## Supplementary material for "Single cell ATAC-seq identifies broad changes in neuronal abundance and chromatin accessibility in Down Syndrome": Table S9 (part 14 of 22)

### Sheet: GO_MF (continued)
Cluster	ID	Description	GeneRatio	BgRatio	pvalue	p.adjust	qvalue	geneID	Count
INc10	GO:0072175	epithelial tube formation	148/15076	157/23454	4.28794e-19	8.27446e-18	1.93356e-18	16911/20682/14174/16373/20677/69718/93760/18504/13800/17684/16372/11535/21393/21815/12387/20319/58198/15251/14462/12370/65100/99683/79464/20471/11350/14362/18119/23908/21808/26409/12159/12162/24136/57265/20666/73916/50768/14165/22160/50884/18121/27428/20115/232906/11783/18505/74143/225164/106042/244058/58231/18749/22418/99377/18510/22034/240641/12808/22420/19206/81896/225876/170823/230824/54612/16870/23967/19713/16974/19335/14365/14573/14183/20423/654470/330409/12042/16371/207304/12850/22417/14179/636931/93840/22323/234366/20732/252973/22412/12160/20997/20474/216285/11352/24069/19878/30841/270685/18141/20481/15110/269593/56274/19143/14368/71461/21410/20971/58234/20377/21418/21803/67661/54006/13542/64930/231214/22084/100169/102774/22772/235626/59024/380718/13544/105782/23892/68588/107586/19411/22158/140570/19401/15208/76779/12614/18747/238057/56334/14275/20681/70300/20353/20460/56044/108156/245866/22289	148
INc10	GO:0035150	regulation of tube size	157/15076	168/23454	4.37822e-19	8.42087e-18	1.96777e-18	238130/11608/11535/11418/15551/224065/13618/12389/13488/22226/12652/15251/93759/11651/12671/15465/19224/14528/11549/17130/16542/12288/11550/11689/16531/20541/217369/11540/19214/19218/60596/11553/11516/12944/15466/99571/21336/14609/18441/15566/229877/11541/13649/13615/17300/21391/11554/24111/15559/16846/12494/13109/18438/21814/11556/15560/14062/15550/14083/14629/11622/244701/12411/227231/11684/13617/71544/20312/22353/13614/13616/11555/19274/11551/14630/18436/18591/17540/19225/13983/18166/19735/15357/16493/68813/54140/67405/58994/18159/109700/14613/230899/15558/18816/12669/30878/11475/17390/13492/14063/19091/11539/26361/15552/12638/22412/16533/18125/11607/11512/16623/11548/11793/74840/230857/18442/16413/243547/12168/20655/53357/12374/15567/18430/11816/19015/19204/12062/20648/242202/11421/11606/13166/76854/18519/12310/12291/15894/18160/14161/26395/11552/14234/11998/68678/21390/14775/18627/18126/98660/68667/18127/11609/11848/67378/74617/16523	157
INc10	GO:0045927	positive regulation of growth	247/15076	282/23454	4.8232e-19	9.24631e-18	2.16066e-18	20393/107585/17967/14025/18795/19664/21812/11878/13690/16000/13640/17260/13383/320790/16199/14815/19374/54214/12166/13869/22095/20319/100705/75276/71653/18128/74131/22778/22226/71175/13508/15284/22349/14257/238161/83814/11651/22415/65086/244667/70556/50769/52906/53869/12928/21808/14268/76303/70925/217369/69807/14297/20979/20403/23991/12561/102502/20981/12335/328572/75296/16842/20354/56717/20315/18186/15193/14601/14180/22762/12043/18208/14061/211232/50873/15214/17979/108143/81879/13649/319757/14600/338346/18736/11554/16846/16337/12494/74996/21814/12520/23795/67768/12534/57246/18049/21385/14083/116837/11622/18213/21388/14173/18992/11684/52822/56449/20356/80297/382253/56637/12912/15387/13614/19219/11555/20670/16196/74318/18198/14255/13489/74370/11603/12954/14732/14182/116838/18997/17755/56839/54616/211323/14183/320563/99152/71955/14465/75788/23938/83431/54140/12064/13057/14602/20544/56808/13866/11538/22393/17919/67778/17762/19035/14489/22067/319740/19130/18712/15364/14179/12803/22416/17257/13162/20851/18479/19090/240058/110058/17927/22601/72508/208188/20983/16885/11487/12266/15200/20850/14463/22402/30841/19229/269878/381101/11858/20980/12154/22350/68142/15499/12168/11739/20361/22339/13205/20430/26416/12977/20377/22413/13388/11474/11491/50911/20698/217715/66102/50790/268396/11816/19015/102774/240442/17387/13046/19305/53378/19415/22431/11606/12995/17938/16667/17772/15451/56320/407786/23999/16002/11998/16728/18472/53817/68606/23988/11848/12904/67378/20807/433702/12891/116891/68350/382018/16198	247
INc10	GO:0040013	negative regulation of locomotion	233/15076	264/23454	5.40624e-19	1.03302e-17	2.41393e-18	240725/18795/106952/110532/19664/214968/20562/20346/19876/17684/12166/50791/16666/13869/16189/67451/20319/13488/18128/117600/17286/74012/56363/77044/21825/19272/77125/11815/93679/14462/22415/18645/11601/22411/104831/19017/243362/14026/18119/19271/56426/20293/107351/16011/12928/11486/76893/19273/69807/105171/20317/20901/11540/268902/269275/69601/20563/16009/50768/16600/22003/20315/54608/18186/14525/12043/18121/19270/56177/16181/214384/18787/74748/11629/217069/238328/217303/60599/18183/21814/13835/21838/22418/13051/21869/15560/15139/14766/14270/223255/94091/19211/14083/21388/16971/20440/14173/20356/13078/110168/211770/20312/11819/56637/13138/19219/23790/76108/19274/76707/228880/29876/19242/13489/66700/18024/52662/211323/13179/20187/18591/12385/74144/20423/11602/23938/20855/211556/20300/56753/12165/328949/259302/11852/18600/19279/108071/109880/23947/242608/237542/22240/52392/66214/13134/338366/76499/11595/353156/54485/109331/13492/208177/70771/22417/56491/384309/19091/11539/22416/14114/11857/20350/19255/55985/56306/73608/56792/53614/17831/109934/12154/56715/13075/66082/16413/14714/13479/280287/67588/21857/20377/21803/12825/93672/11450/94175/11482/223650/11816/19015/17965/12774/110279/66597/23892/20848/320271/269951/13805/15116/15587/11490/118453/18015/18133/56320/72065/56838/69097/21846/64652/66854/58991/15184/140571/70300/23988/69216/11848/20130/12512/20807/68371/114229/19733/22376/171207/19720/67254/26941/21849/114886	233
INc10	GO:0009150	purine ribonucleotide metabolic process	375/15076	452/23454	6.36386e-19	1.21204e-17	2.83226e-18	108099/18573/171567/108073/67528/16000/11535/14694/433182/81004/12495/76952/17869/15551/23971/68550/22095/100986/13488/22226/104443/15277/11941/12652/21825/19883/15251/53322/237823/12311/238161/17200/14683/18576/23959/67273/244958/66725/18578/70556/19017/319801/238871/217674/14309/14427/18167/16187/268566/18764/74025/16833/72141/12869/17685/20463/12122/57265/11540/19218/60596/215798/14297/14823/13491/12867/211347/11516/228033/208727/67267/98496/11514/19227/14601/19762/23984/50799/50873/11541/234889/229949/11554/14918/18162/15945/15559/210044/16337/20617/71207/66414/54598/20185/18390/15452/11556/78038/22418/11517/12534/12298/15560/56738/18585/17883/104111/14916/244701/12411/19139/15937/73694/258857/110119/16867/13617/217588/26430/22353/13614/243277/19219/17202/18641/14917/11555/75686/74114/108079/18575/212032/11551/56421/54611/225600/11717/68943/83397/66218/13489/11515/13063/241489/239134/17434/17885/238276/230163/54195/16334/17928/171530/207728/12918/74450/14428/68055/140498/242602/58805/110639/14745/73412/11931/11957/11513/15357/18640/18439/140494/12064/114230/14602/18159/75735/66945/67059/14121/240888/11538/12257/22393/66148/14744/103988/230899/230075/112405/15558/224129/108147/23917/28080/105675/12850/11303/11639/12183/13492/67252/11434/11545/12857/14680/17257/18605/80752/15254/14708/19226/14450/18577/239790/11826/18125/11566/14679/105787/12921/17773/19013/14748/11512/11564/230103/11964/19229/18642/14919/13490/230857/12766/16434/17995/56428/75483/51801/13382/12398/20608/104215/14429/14526/229665/56248/67054/27060/22339/14751/13836/11636/432530/22273/12922/67414/67942/213484/21803/11474/11975/66812/227731/19222/17888/18574/84111/12331/70025/74006/11816/68087/74167/56744/108155/102954/18389/52815/242202/15275/140781/11565/114640/271639/74747/20848/58242/56409/66925/109674/68197/16548/244187/11966/50721/12862/11983/14467/21871/76854/18746/79059/11949/12310/77037/18160/99296/22355/12868/72900/12861/74191/18015/17201/18587/11637/84682/16828/15481/12858/21858/18483/66592/11998/14555/225913/56012/319229/54393/15444/17319/18103/53893/11676/226265/51799/73707/11946/16418/18293/18126/98660/216019/18648/245650/18127/11848/17199/66072/75533/103172/57320/102060/83429/16336/66454/381413/20287/71679/12499/17203/226646/66043/13807/66576/14635/269523/606496/66152/78330/229363/67126/22059/54200/73078	375
INc10	GO:0050880	regulation of blood vessel size	156/15076	167/23454	6.3917e-19	1.21339e-17	2.83542e-18	238130/11608/11535/11418/15551/224065/13618/12389/13488/22226/12652/15251/93759/11651/12671/15465/19224/14528/11549/17130/16542/12288/11550/11689/16531/20541/217369/11540/19214/19218/60596/11553/11516/12944/15466/99571/21336/14609/18441/15566/229877/11541/13649/13615/17300/21391/11554/24111/15559/16846/12494/13109/18438/21814/11556/15560/14062/15550/14083/14629/11622/244701/12411/227231/11684/13617/71544/20312/22353/13614/13616/11555/19274/11551/14630/18436/18591/17540/19225/13983/18166/19735/15357/16493/68813/54140/67405/58994/18159/109700/14613/230899/15558/18816/12669/30878/11475/17390/13492/14063/19091/11539/26361/15552/12638/16533/18125/11607/11512/16623/11548/11793/74840/230857/18442/16413/243547/12168/20655/53357/12374/15567/18430/11816/19015/19204/12062/20648/242202/11421/11606/13166/76854/18519/12310/12291/15894/18160/14161/26395/11552/14234/11998/68678/21390/14775/18627/18126/98660/68667/18127/11609/11848/67378/74617/16523	156
INc10	GO:2000021	regulation of ion homeostasis	177/15076	193/23454	6.42473e-19	1.21571e-17	2.84084e-18	17131/18754/12373/108058/71111/16439/20779/69048/320790/14694/13618/16416/12389/13488/75607/319239/238161/76757/12349/20271/83814/14683/15165/330953/18803/66725/238871/72828/226781/11350/16542/18764/234779/108837/109552/16963/21808/14652/12159/13405/20541/217369/19264/11540/20190/12335/21333/20264/20192/239436/109676/21336/12043/20191/14061/14609/68460/545622/59091/15945/24111/15559/76055/20617/18438/21838/11735/11517/15560/14065/18049/14062/110213/14629/333433/65973/14173/22065/11684/16867/13617/18821/54615/13614/19219/28240/18760/14630/13489/22063/238276/14167/17918/13179/80982/16163/57340/74777/18439/54140/68312/13057/170770/12257/14873/14225/14613/53416/53419/19122/15558/16410/329693/12061/50527/17096/11539/11545/83997/12424/22784/16438/233979/210148/235281/18429/19229/11793/13490/17926/12766/22785/24047/66500/14360/23832/18216/72699/27967/14226/13367/209488/21803/15194/14199/13856/12774/12391/16790/15464/11606/76854/18053/12291/22242/13167/56746/11998/22782/20266/11776/18607/72821/57785/12721/12354/15114/68667/230810/11609/94178/13198/12028/233081/51800/12846/15170	177
INc10	GO:0021700	developmental maturation	246/15076	281/23454	6.61006e-19	1.24674e-17	2.91337e-18	319504/17172/11820/56747/56484/14461/66797/12156/269116/58214/14025/18795/54352/18189/19664/12458/16000/18504/15205/20473/18667/233489/76856/23859/11767/13618/17341/13869/18191/12387/18128/12394/15251/12562/18027/14682/14462/13609/11651/18829/244667/107993/66725/67141/16542/12393/20370/230126/21808/20665/16531/15902/20190/19699/69601/13164/13819/20354/56717/54608/329628/68703/12043/14609/11924/12075/16874/81879/381269/75302/12606/18227/19726/16846/74143/81702/235379/12577/59003/18011/210933/18987/14419/18049/12023/19211/224650/19016/71132/105722/20672/80906/328401/12560/14184/80297/16168/56637/233651/15387/72433/13138/19713/22433/245886/235611/21463/54611/170758/226844/19701/14182/12286/19645/17918/330814/18591/99152/19225/227377/13983/16147/17702/22410/140498/121021/19378/102607/22408/14602/18159/73121/13039/13842/19353/14367/107995/12569/11765/624219/21349/17095/17390/12725/12190/14155/17257/80752/194908/60505/237339/12638/19228/20112/14561/56407/67844/243914/20983/11352/214575/230257/102247/28114/69716/230103/19229/73181/17926/53614/243961/24047/16598/76378/18823/381293/271036/12400/13382/12399/223881/108672/15375/76566/22339/20910/56739/252967/57764/11474/16509/13874/18013/13856/21367/68767/19015/67161/381759/12323/23892/18952/23980/12570/17828/15208/12310/18747/72961/18015/381404/58864/20615/18483/13385/21827/224661/11776/106757/13871/13828/193034/15402/260298/19165/20681/233878/19164/14810/11848/23829/13198/13404/57754/16336/12512/171429/442801/232946/380713/237928/114889/212670/382018/51792/18457	246
INc10	GO:0007067	mitotic nuclear division	360/15076	432/23454	7.43389e-19	1.39762e-17	3.26593e-18	259279/22390/12442/60344/229841/13589/28193/68942/16000/21802/12452/12617/381318/12540/16001/22367/66296/71175/17758/83560/99412/12237/75430/17120/30949/21951/67141/66311/13000/13860/17295/12211/16973/17931/16176/52696/53869/72415/19765/17997/109212/12159/16319/12162/68501/13006/12450/68519/67117/107976/12626/233276/18014/66977/70385/108989/12487/68999/17222/69556/56150/21749/17345/75786/26370/448987/105837/73470/26554/105377/16337/12577/214552/209683/12704/12534/59008/240641/72400/226026/51885/208092/83946/218294/21335/18003/20104/20620/319651/67455/219072/329152/54194/52276/50796/14184/13614/13616/100710/109359/14211/12530/217232/11789/76707/13645/16563/71920/52206/107047/229776/78658/328440/56249/23924/19645/212307/14579/67064/66616/235072/16334/52563/75608/54392/14183/72124/18591/24061/99152/30939/19357/170625/19069/12223/67300/22137/83431/18763/234094/67956/12649/59046/108911/213582/66578/71943/226151/218914/327799/108912/71819/50883/229584/15201/19384/12454/76789/232944/70799/20842/208718/58230/107995/18005/217718/73420/26914/232679/71521/223332/66214/76499/100732/226747/67655/13982/15364/14179/17257/226154/12427/16798/26951/12537/56505/234915/55947/75770/70235/225745/210711/103268/20871/52432/235406/74393/22284/12488/28114/66711/69010/215387/110253/73178/232539/13490/56742/110854/28135/72117/59126/381293/225182/56317/76464/68142/328580/71810/101206/16211/67629/56205/12449/12757/101202/50850/73139/214627/216810/70430/21803/70012/51791/13874/21926/70675/18596/100088/66371/56399/19385/241764/93687/66991/76044/51944/26934/18004/77891/74360/381759/67166/20843/14841/77744/66440/20479/16569/218210/105988/52023/170472/22629/233064/50523/15398/74112/228421/69736/68743/219114/16175/12995/23980/52683/59002/71878/66131/101994/16765/75305/68724/66934/26369/26395/74201/67203/235661/22428/57776/239833/66308/68298/26886/108907/192176/227720/217031/231123/16002/23834/434130/74549/53598/74187/78803/70218/18472/20877/67121/18541/78906/69957/110033/16800/67037/74335/70645/71177/242785/78309/11848/234852/23954/12034/103733/69654/20460/59014/116733/68193/230936/27050/76123/216021/66442/14793/68612/17865/72549/234069/208628/74107/66468/73738/67733/71890/209334/71710/18221/54141/71782/217653/56371/12236/66406/22589/51792/11799	360
INc10	GO:0022898	regulation of transmembrane transporter activity	188/15076	207/23454	8.59146e-19	1.61007e-17	3.76239e-18	140723/26556/192167/12373/108058/18795/18189/116873/12297/17260/13383/93692/11418/72555/12296/14169/12389/22068/75607/18750/238161/76757/83814/54377/15165/18803/18578/19017/238871/81897/269994/18764/234779/109552/12159/13405/245537/246317/12293/13491/19699/19417/16539/22160/109676/12043/20191/59095/381812/545622/16497/20840/13430/11554/59091/19418/18390/69635/11735/193003/12298/20866/16535/14419/215748/333433/244701/65973/70729/74513/16573/258857/23967/18821/11933/12300/20927/57440/229709/13489/11603/94221/100102/18671/16334/81905/14167/17918/19052/246133/12918/14428/57340/22627/11931/74777/66395/432442/241794/68312/54376/12289/20544/14873/14225/53416/11472/230899/72978/105675/108017/57014/16538/18301/19091/83997/12638/14697/66894/12921/235281/60597/57816/19229/13490/243961/57442/15512/17178/18216/328424/56085/11739/58234/81904/11438/14226/53357/12295/66402/15194/13830/232748/16509/17395/14199/223864/13856/19204/18389/399548/12391/15275/26385/56379/22629/14265/22218/15464/244187/11932/75785/11838/16514/50932/11936/19766/433809/13385/56398/69106/20266/72821/57785/13040/15114/100503659/98660/212933/57320/108737/15561/19733/16150/12919/26941/57780/66240	188
INc10	GO:0008643	carbohydrate transport	146/15076	155/23454	9.29112e-19	1.73563e-17	4.05578e-18	72144/233836/16000/16333/17869/13869/13488/15277/16592/18750/22349/16367/11651/20526/13867/242773/17295/22293/239606/218397/20537/16176/52906/18753/20527/102502/68465/98496/11828/11652/18124/16846/54338/76055/16337/20186/23921/74102/232430/18751/100647/384783/18762/72045/20411/109905/13617/58246/13614/18611/68421/18024/237858/66277/14734/18671/16334/14170/74011/14783/22612/117591/353169/67389/20522/224674/20511/215929/19247/18759/241113/69183/109880/237542/212980/13982/24060/18605/18479/19226/106068/239790/72508/12266/11826/76157/105787/20525/56017/74741/100041085/64452/22350/64454/229782/230612/104215/80979/23830/11636/19062/26416/228775/24014/11450/76686/64930/20913/21926/22084/170441/333669/56485/70484/72993/230784/328370/56857/11421/11606/21752/20528/50721/20661/109342/69816/19729/18053/233080/11832/227659/20912/20167/17319/110172/228368/21405/58887/68938/11827/11754/171429/17113/606496/67843/71660	146
INc10	GO:0006644	phospholipid metabolic process	271/15076	314/23454	9.73004e-19	1.81183e-17	4.23385e-18	30955/20778/18795/225326/26889/20779/103199/17855/18709/12540/270084/18701/68262/13488/242291/67916/75769/234515/16592/18718/214932/16367/22325/16331/231510/19012/18708/210992/18803/229791/15450/381925/234779/14178/74596/11806/18782/18705/18563/18753/17101/69601/665270/238011/236899/18595/211429/241062/74769/53332/54673/75320/56193/67420/225651/233789/208449/219135/18783/218442/104718/18805/15559/21687/71910/20617/20186/12520/226856/54384/78928/57257/21869/15560/67630/12978/237625/18706/104015/19211/67556/272031/99010/14173/20975/329502/327942/14184/16329/18618/30924/11840/18710/56442/13489/214579/14732/28042/100102/18979/16334/668212/18591/101490/18256/12660/14465/24057/268656/75669/14077/18711/213788/14254/76500/58994/271424/56176/74451/13842/67216/19353/15558/320951/83493/225010/18947/50784/66659/244882/17096/320581/74182/17257/69836/225845/81535/16475/114663/18590/224792/74302/18704/76192/71795/64436/233575/67469/215456/329777/20597/237523/102247/68971/14137/18606/18797/19229/110911/20773/107650/15212/320634/100504663/230801/24047/28169/228361/271844/66082/26970/18707/77116/66461/15926/231293/13026/67452/57319/19062/18700/53357/18806/230779/84652/21803/79235/67073/72519/74442/18596/16330/216739/214253/104816/14191/68767/16835/19015/27226/18720/212862/433931/240752/71780/77626/18719/52123/269615/27392/14792/13480/26565/320655/216505/192156/18784/11758/100502698/18048/320207/228859/321007/66586/17772/104709/11687/67078/13167/14756/242864/16816/26971/216974/106861/66592/68603/70325/66459/68680/78390/70902/216152/218121/70316/18781/117150/232889/66113/27388/52858/232086/239827/100340/68563/75180/26457/228812/66727/257632/433256/12651/84095/27399/55979/276846/227733/68671/13481/55981/67512	271
INc10	GO:0051402	neuron apoptotic process	238/15076	271/23454	9.79e-19	1.81721e-17	4.24642e-18	17172/21809/11820/56484/110532/14401/26362/17260/14815/12540/66270/637515/18104/13799/12387/18212/14371/67579/15251/93759/26419/14462/64290/14082/19017/20471/13867/226781/16542/14402/20293/16176/14804/21808/14652/16531/70527/17685/11540/11600/18546/226896/244579/208727/80890/170719/18489/22061/14806/18186/18205/12043/50873/20437/12804/11652/21419/11783/112407/17970/18227/18124/13841/11798/26398/56708/14103/16476/107449/12608/20617/94185/12704/16392/78928/58801/18996/80857/18049/57434/14062/17136/18706/14629/19063/12661/12125/244701/16971/70237/70186/14184/18752/12048/56637/71648/15258/404194/114774/18198/66593/16173/110876/68943/14630/13798/15505/11603/12286/100102/14102/68169/19645/19141/72930/277432/18481/12123/14573/70620/17210/56086/13983/54422/211064/16443/12368/12064/109700/170770/18759/108138/11538/15516/22393/22062/109880/19122/14563/12569/13982/13002/72393/11545/14179/12803/17257/19877/110886/14809/20817/223649/50754/20474/19400/11302/18008/56876/30841/20302/19229/12705/11909/14360/16452/381293/228361/18105/20655/19268/16653/22339/14751/20910/16500/21418/15194/18039/21926/11816/433759/21937/15510/20845/17748/14265/319583/18970/11606/21752/56461/18998/12931/12367/216439/18053/22174/18015/11501/99526/26404/12176/18607/17242/12568/13653/12721/14775/240057/19164/23988/13390/14810/78405/11848/12017/57320/66437/13198/12028/15368/12369/17865/15461/20287/11911/51800/26400/22192/17751/104069/12227/606496/11799/13857/18148/13498/22059	238
INc10	GO:0031331	positive regulation of cellular catabolic process	248/15076	284/23454	1.00862e-18	1.86626e-17	4.36104e-18	26874/170731/17131/244551/208922/12193/74264/56480/16000/13853/14694/74365/17869/14080/12192/21938/24088/15277/18718/15251/77125/192656/73205/71701/93679/93759/16367/268291/56458/230738/11651/244667/100494/66725/81897/213988/72293/230598/16542/320311/17698/16176/11806/26409/59036/381338/72446/12177/13132/18753/108089/15978/69601/320528/67267/16009/70797/54673/68098/78781/67664/78610/74374/22160/30945/67758/50873/11652/23806/60599/16337/20617/106042/244058/69635/12520/66169/56469/217410/12759/384783/104318/19211/239528/14083/14629/227738/19246/52551/20620/72287/98402/20924/211770/225131/56637/71648/270627/22433/71816/107607/73158/11555/244421/15289/108079/218215/11551/13645/68943/18760/100102/332397/21425/66616/16334/13179/70620/246133/268656/75788/13032/19684/58805/217351/71999/242960/18439/56468/69125/105418/226407/16549/103988/23947/74244/15558/69754/27059/330863/21929/26374/170930/72345/67154/50754/27373/235406/67469/56367/105787/11548/19229/64143/20773/100504663/98732/228361/22350/12398/18458/15499/237782/56085/229722/64209/19328/74326/18412/228775/13542/15194/64930/71492/75841/21926/75234/22084/381305/11816/93687/68728/71240/66597/17246/230784/18983/12894/56736/252972/108705/14265/22218/237500/20869/53312/11983/54609/378430/23807/14904/16151/75744/66245/14756/81018/12005/56812/234594/20610/71732/11501/65114/17281/14555/56515/17319/26417/12176/72330/11502/22057/19165/56374/117150/27103/67296/19164/66113/27061/14466/54638/12028/68718/15368/66968/257632/22225/433256/19733/12499/12795/68350/12539/12227/269523/18475/77006	248
INc10	GO:0006163	purine nucleotide metabolic process	384/15076	465/23454	1.18664e-18	2.18873e-17	5.11459e-18	108099/18573/171567/108073/67528/16000/11535/14694/433182/81004/12495/76952/17869/15551/23971/68550/22095/100986/13488/22226/104443/15277/11941/12652/21825/19883/15251/53322/237823/12311/238161/17200/14683/18576/23959/67273/244958/66725/18578/70556/19017/319801/238871/217674/14309/14427/18167/16187/268566/18764/11534/74025/16833/72141/11486/12869/17685/20463/14198/12122/57265/11540/19218/60596/215798/14297/14823/13491/12867/211347/11516/228033/208727/67267/98496/11514/19227/14601/19762/23984/50799/50873/11541/234889/229949/11554/14918/18162/15945/15559/210044/76055/16337/20617/71207/66414/54598/20185/18390/15452/11556/78038/22418/11517/12534/12298/15560/56738/18585/17883/104111/14916/244701/12411/19139/15937/73694/258857/110119/16867/13617/217588/26430/22353/13614/243277/19219/17202/18641/14917/11555/75686/74114/108079/18575/212032/11551/56421/54611/225600/11717/68943/83397/66218/13489/11515/13063/241489/239134/17434/17885/238276/230163/54195/16334/17928/171530/207728/12918/74450/14428/68055/140498/242602/58805/110639/14745/73412/11931/11957/11513/15357/18640/18439/27369/140494/12064/114230/14602/18159/75735/66945/67059/14121/240888/11538/12257/22393/66148/14744/103988/230899/230075/112405/15558/224129/108147/23917/28080/105675/12850/11303/11639/12183/13492/67252/11434/11545/12857/14680/17257/18605/80752/15254/14708/19226/14450/18577/239790/11826/18125/11566/665563/14679/105787/12921/17773/19013/14748/11512/11564/230103/11964/19229/18642/14919/13490/230857/12766/16434/17995/56428/75483/51801/13382/12398/20608/104215/14429/14526/229665/56248/67054/27060/22339/14751/13836/11636/432530/22273/12922/67414/67942/213484/21803/11474/11975/66812/227731/19222/17888/18574/84111/12331/70025/74006/11816/68087/74167/56744/108155/102954/18389/52815/242202/15275/140781/11565/114640/271639/74747/20848/58242/56409/66925/109674/68197/16548/244187/23962/11966/50721/12862/11983/14467/21871/76854/18746/79059/11949/12310/77037/18160/99296/22355/12868/72900/12861/74191/18015/17201/18587/11637/84682/16828/15481/12858/21858/18483/66592/11998/14555/225913/56012/319229/54393/15444/17319/18103/53893/11676/226265/51799/73707/11946/16418/18293/18126/98660/216019/18648/245650/18127/11848/17199/66072/75533/103172/57320/102060/83429/16336/56045/108156/66454/381413/20287/71679/12499/17203/226646/66043/13807/66576/14635/269523/606496/66152/78330/229363/67126/22059/54200/73078	384
INc10	GO:0050773	regulation of dendrite development	154/15076	165/23454	1.36047e-18	2.50148e-17	5.8454e-18	20393/13196/29875/192167/19283/208922/14025/13838/13690/17260/19876/74117/14815/14824/53972/211134/19055/231672/103967/76089/18212/22068/29819/244667/66725/227541/17295/20370/320027/17999/12162/16180/245537/19699/69601/12944/20354/56717/19266/277360/15182/270120/17344/74143/21907/216831/213084/217692/18011/21844/665113/210933/12704/12808/19211/20620/70237/56508/108100/243725/53872/382253/13047/66225/56637/15387/331461/245886/11840/76108/66713/228880/71900/15529/238276/211323/18481/99152/216344/16975/13048/14745/15572/22359/64009/330222/170728/19280/12361/94245/11845/17919/19353/107995/18223/12569/664805/22067/18222/545156/17257/15901/56376/110834/228550/12160/23969/224617/56876/73181/50772/243961/329934/59035/574437/19268/58234/20430/13631/67414/19158/52163/76454/22084/13636/74006/11925/11816/11444/76484/14056/12323/19329/11423/22629/14265/20869/16183/210108/18053/56320/18483/56013/18472/12568/232560/382056/74498/19164/17165/14810/11848/237868/606496	154
INc10	GO:0070663	regulation of leukocyte proliferation	198/15076	220/23454	1.37411e-18	2.51863e-17	5.88549e-18	21939/12479/434215/74048/16008/16000/16195/15205/17260/13383/227059/21813/12142/57438/12524/12387/16189/74131/108723/192656/21898/18761/16331/17120/17974/208650/14082/12505/16362/12775/16187/16159/20293/16176/11534/16963/24099/11486/18782/12159/19264/12484/16859/15978/20666/65960/333883/65113/19260/321019/21333/13641/12487/21950/109594/14165/21336/12043/246779/12519/18106/171285/21947/11629/56708/217303/16846/20963/12494/240873/12608/94185/78317/12520/57257/22034/14419/208154/384783/80795/11622/20440/170823/16191/22164/16153/170786/12144/17311/242122/20663/16168/16952/16854/15223/16408/16196/114774/16173/16160/14732/229473/20423/16163/20662/16147/16396/60533/213208/22780/67245/13866/12501/14130/14256/19122/66824/14961/17221/57916/16184/17096/12477/22416/230979/26365/60505/20851/18019/12053/16161/19226/14960/329559/20850/58205/19084/16193/74614/24047/20390/547431/20555/12511/93695/22329/14714/12575/20971/12578/234695/27218/12977/17973/21803/21423/16149/237256/20371/13856/381305/22287/11444/17480/20737/105855/102657/242202/23892/22637/19354/75863/16183/69816/50723/12367/320795/14870/237877/22163/12231/26971/16988/16002/70103/17319/238555/20533/15930/12721/20739/22042/17874/27050/20304/12151/72049/15170	198
INc10	GO:0042471	ear morphogenesis	125/15076	130/23454	1.55803e-18	2.84681e-17	6.65236e-18	110796/14461/20682/14174/14233/18504/320790/21417/21393/17869/13844/14623/22095/58198/67671/231070/71175/11941/14472/16206/14048/14462/20674/239250/320398/99683/20378/20471/11994/50769/26564/107587/57265/224796/18014/12824/17920/17921/72088/60613/14180/14165/18121/18208/229320/11921/18124/24064/56847/22418/14051/18510/76365/72999/230824/14633/73750/241226/23967/18424/14451/13395/15228/13614/15399/14365/12814/20472/14182/26413/213081/14183/109205/13396/231252/18423/22295/22408/18933/19353/15394/216560/14179/22416/18994/93840/16470/16658/140476/20474/21906/237523/15373/109934/212937/14368/20776/71461/20655/21418/13388/13542/23992/15372/12020/110279/27419/13544/14836/105782/17701/68588/14581/18998/17828/100503041/12614/328789/15451/26417/20204/21380/216021/26941/504186	125
INc10	GO:0032147	activation of protein kinase activity	190/15076	210/23454	1.62517e-18	2.96024e-17	6.91744e-18	21809/224419/12156/327826/15234/78600/20779/75547/21812/16194/16000/13383/21802/21813/11441/16416/22226/50501/12283/21825/65964/21898/16590/65086/13605/66725/224014/27206/17295/11350/269582/12775/16187/16176/21808/26409/12159/338372/19264/13197/14456/11600/11553/13132/26401/18753/13491/26407/69601/54635/78943/14165/227154/18205/105844/13649/14600/70834/21947/26398/217303/16846/20963/16337/268934/21897/14388/12520/23882/665113/53978/108679/22418/22034/14062/240354/18762/18213/19246/14173/14816/16543/326623/22422/27220/11682/12703/26408/11551/16173/26399/13645/71920/16160/13489/12654/74055/16334/18591/23938/15378/121021/14745/19303/18439/26397/21943/71943/19247/56692/21667/109700/108071/11538/624855/69183/22062/237542/11539/110157/110834/13731/66197/17873/66513/109689/53608/11607/17240/14164/22032/19229/246691/319955/71751/11481/232983/24047/16452/381293/16413/20655/19116/216148/22339/22041/207565/16149/21926/13636/30957/26390/52023/11606/20869/69534/108686/269881/26395/16151/228355/404710/22030/224116/12005/19766/11552/67397/17171/11501/234878/26404/18173/18588/18607/17451/11502/58991/72149/19164/224619/14678/19106/257632/114229/381921/26400/68350/54124/85305	190
INc10	GO:0042306	regulation of protein import into nucleus	162/15076	175/23454	1.69544e-18	3.07864e-17	7.19411e-18	21809/378425/21812/16000/56722/72565/18709/17128/12166/72043/13869/24088/19055/20319/20583/11815/93759/21898/238161/230738/14682/18761/68010/69181/18708/13605/81897/14362/18119/18764/109552/107351/16176/59036/12159/14456/11600/17127/13132/18753/12161/15978/69601/19260/328572/12550/108989/56717/56453/13649/15519/319757/74256/18035/17472/18477/16846/21687/16182/12534/11640/103583/12006/19663/21335/14634/54612/16543/20356/13607/18767/142980/56637/71844/22433/70572/19259/16173/19335/13645/18760/238276/12491/69068/24105/19052/207728/19225/20423/14369/15378/18763/18999/13608/70790/74585/20544/97064/15516/19043/11545/19042/22416/71805/66233/26365/15163/170743/216799/12189/24069/22771/21833/12985/16193/24047/16452/23805/230073/629378/72699/12575/27967/14084/108995/13663/26416/21803/21926/20698/21937/23892/22166/29810/16480/19058/269113/19014/18769/15587/18015/19056/18133/12005/18294/81799/192176/56398/72512/19164/11609/54638/68371/70261/68051/17826/12913/26941/18036/21849/13207/50868	162
INc10	GO:0032846	positive regulation of homeostatic process	201/15076	224/23454	1.74109e-18	3.15175e-17	7.36494e-18	234344/56484/18754/14461/12373/71111/219150/11480/11991/23871/13618/12387/16416/12389/13488/73094/16323/80885/15251/319239/93759/238161/76757/12349/18761/16331/74493/21951/18803/19017/12505/11350/18764/67041/109552/16176/16963/21808/12159/15902/11540/19218/12484/26407/12468/59125/12335/21333/74769/21336/16998/20191/14061/50873/13649/59091/15945/20963/76055/97165/20617/20186/18438/21838/11517/14065/14062/99982/65973/75764/22065/16573/12469/16867/16952/13617/21934/22596/210029/13614/19219/12801/17202/20750/320995/100201/16974/13489/22063/26413/238276/26950/80982/19225/12918/16163/15378/170826/67389/18439/21943/54140/68312/22259/16847/14873/11479/74244/18005/329693/30878/21349/12061/238377/98366/101772/277328/26365/20851/30877/12638/101185/20520/109689/14761/14308/18429/72162/13490/12766/20909/18216/27354/18707/14526/75766/14226/19062/53357/21750/26416/22041/21803/15194/21926/20586/19360/12462/12774/332110/12461/105855/18768/11625/106052/269400/11606/12465/268860/19014/50721/76854/63873/13167/56746/20587/52864/19056/59047/14756/11501/11998/245000/53379/26417/18607/20877/17535/13870/58991/12354/18145/15114/68667/77371/230810/17165/22042/11609/68845/12028/26457/75454/233081/20304/100038882/71764/26400/245474/223690/22589	201
INc10	GO:0050900	leukocyte migration	256/15076	295/23454	1.81365e-18	3.27297e-17	7.64821e-18	16403/18795/378425/66629/12458/22324/12540/13618/24088/16416/16189/17925/13123/12652/21825/16412/77125/17342/11815/18750/14158/14462/16590/13609/18829/16409/15465/12986/20947/14082/18578/18815/238871/227541/13860/104099/17698/12775/16159/19271/20293/16176/16963/11486/26564/16401/19218/14456/12484/270152/319655/20290/17101/16859/15978/20563/19260/321019/20315/277360/13143/14525/21336/20201/20345/58218/18787/13615/74748/12768/11542/11629/102103/15945/217303/16846/76088/20963/240873/14595/21838/22418/13051/57257/20310/15139/12802/21828/20297/80795/12642/13052/14068/105722/12261/19277/14127/22164/21936/12145/20868/17311/16952/22341/13617/16854/216892/110168/20312/15223/13614/13616/19219/20750/14537/12490/28240/114774/20296/11876/245195/18591/27205/57266/57765/20301/26887/14254/20300/21943/14205/12182/16414/109700/18600/20254/330122/20344/20306/19353/20295/56069/338366/66824/16399/14131/14747/12061/14063/17096/11539/19877/18613/12770/230979/71223/20851/22388/71785/12765/11487/16421/55985/66711/445007/56792/20302/19229/83964/12766/16172/232983/24047/16177/109934/171095/56715/13075/14385/22329/70208/13722/13861/22339/27218/26416/12977/14762/21803/11491/16149/233079/17395/21926/20307/18089/66102/16170/56744/17965/19204/20311/27226/266632/110279/105855/11519/17387/23892/319177/19354/14825/70839/16398/541307/246177/16175/12771/13166/63873/15894/18654/118453/14289/22242/18133/17524/56838/11501/20292/14347/20299/26417/20202/12267/12721/68992/75458/56221/68667/107338/101502/17874/66166/11754/50701/257632/20085/20304/13601/20308/16803/12913/71660/22059/85305	256
INc10	GO:0006066	alcohol metabolic process	215/15076	242/23454	2.00064e-18	3.5993e-17	8.41077e-18	11820/320129/20778/18795/26889/69718/17855/14186/13360/67963/11532/16189/231070/13123/234515/20660/71883/11307/19012/13121/235293/28200/18803/105014/15450/16973/234779/16176/11806/68393/13122/98711/19302/217837/234199/15978/665270/320404/17777/13116/238055/18799/56453/56193/59012/19659/18441/11812/18106/77974/18736/12606/212111/100017/14718/18559/16846/20617/71207/194357/21834/11517/54384/104015/242748/19211/72999/11363/12642/230379/16971/14173/22164/20975/433323/13078/16867/30924/108079/58520/14182/100102/18979/15360/22139/14625/12660/11668/268656/226144/20787/14151/15357/22359/20148/11677/16847/271424/53881/14626/13849/11303/56050/74754/15112/105349/223920/320581/19091/17257/235623/171168/14933/65969/81535/228550/114663/12638/19228/19226/64436/235033/208665/230027/14164/18534/105787/67800/12359/20788/14137/18797/11522/19229/14148/20773/18033/18216/20655/77116/235533/110611/19062/104086/75678/15490/20322/19892/79235/21926/20698/11671/11816/16835/14187/19204/12613/102954/20775/71780/233549/76483/22337/13480/208715/16987/58242/57357/56409/192156/14581/11804/13166/76854/18984/13070/67078/68054/16890/171504/16816/20280/17171/70059/52014/111175/68603/20652/225913/237636/227399/66190/67868/109754/18145/242285/13850/21405/66113/101502/14466/57320/13115/14149/67815/13595/27399/103161/17751/14635/327655/13481/11370/76524/244373	215
INc10	GO:0033002	muscle cell proliferation	185/15076	204/23454	2.45482e-18	4.40286e-17	1.02885e-17	170731/68861/21809/22668/18573/108058/17967/19664/23966/21812/16194/16000/12554/17260/21813/16001/17869/12166/16526/15551/13869/20846/12387/16416/12389/18128/77044/21825/15251/21817/11815/18750/93759/14682/13609/11651/18708/19017/20471/108655/64010/20181/16159/16011/19765/21808/21416/12159/15902/11600/59027/15978/208727/78943/16009/16600/56717/14180/22762/21336/18121/14609/15214/15182/214384/13649/70417/17300/11629/18162/18124/16476/54598/21814/12534/57246/22034/80857/21385/19211/14083/13052/21388/19016/14173/18392/11684/16153/16168/13617/211770/20312/22596/56637/26408/22353/13614/16173/16160/14182/17420/17928/14183/18591/19225/20423/14465/16163/13983/74777/15357/13057/11677/22062/12633/15446/18816/78689/545156/17390/13982/18712/21929/20851/18479/19090/27401/71785/237038/72508/15200/14164/14463/22402/67087/19084/16193/12154/16452/18105/18168/22339/26416/22413/11450/17395/13874/21926/19222/17125/18596/19015/19204/266632/70008/17246/239273/29811/16398/11606/21752/18091/18131/76854/15208/18160/22355/14375/18133/14234/67367/57264/13653/12267/53817/18127/17874/15368/20475/50701/20304/12846/19094/20182/22059	185
INc10	GO:0007346	regulation of mitotic cell cycle	358/15076	431/23454	2.71837e-18	4.86065e-17	1.13583e-17	17172/11820/229841/13924/108058/18795/16906/12193/68942/16000/20677/56710/15205/13383/21802/215378/12540/16001/269424/17869/13684/50791/12192/12387/75276/83560/71701/18750/93759/12443/75430/18761/11651/12905/22591/17120/12545/50875/109019/30949/21951/67141/12228/13000/17295/11350/269582/16973/18764/109333/16176/52696/53869/230126/208583/59036/12159/15902/17685/240843/18514/12122/218793/12162/12571/68501/73754/12450/13197/17127/19363/67117/244329/238271/18014/69274/98496/22061/108989/12487/68999/14165/12043/56150/12914/21749/17345/545622/226250/13649/13872/12444/17691/17300/11629/74256/105837/83383/53317/108000/27053/26554/105377/81702/26992/16337/380629/12577/74996/209683/74041/12704/12534/240641/53376/226026/83946/218294/21335/19211/235041/19206/12579/20104/20620/329152/15937/50796/14184/18767/12144/16952/67874/14451/12048/15228/67153/13614/13616/217232/72611/15289/21974/14365/11789/67941/13645/71920/13685/52206/107047/229776/74370/328440/14182/19645/216795/67064/57261/16334/15574/52563/75608/14183/66993/18591/231724/67628/19684/15378/22410/78334/71007/12223/67300/22137/52679/210554/18763/16493/264064/116871/12649/114714/108911/56190/213582/100683/71943/226151/56321/327799/19247/50883/624855/22062/104418/330177/70799/67811/18005/73420/26914/223332/66214/14089/68067/21349/13982/319195/18712/69754/12190/14179/17257/26951/12537/67991/20851/66197/19090/72508/12189/71950/52468/20850/216166/24100/56696/52477/72284/13490/56742/223775/11909/227331/59126/20555/381293/72584/116748/68142/15512/93695/71810/15499/229543/12575/27354/15375/12578/13205/30963/15468/216810/21803/70012/11491/21423/27214/237256/76454/13874/21926/18596/20698/18095/14199/100088/80280/66371/19360/19385/241764/66991/19356/56057/14056/14841/77744/66440/71711/17246/20479/54601/53378/105782/22629/21752/15398/68240/16175/12995/23980/20466/622408/66131/233805/75305/74201/237877/235661/72349/19367/108907/268465/21858/16002/23834/434130/238555/19054/78803/72290/18472/13871/66854/17535/14726/234854/19941/68592/227292/214498/17193/74335/107338/71177/78309/27375/234852/12034/103733/20460/13076/102060/216825/68193/216021/12544/68612/234069/15461/208628/12795/70601/209334/15170/13144/75826/19188/26941/72772/54124/12236/22589/11799/22059	358
INc10	GO:0050954	sensory perception of mechanical stimulus	156/15076	168/23454	3.2567e-18	5.80547e-17	1.35661e-17	16450/108073/14401/16000/20265/20512/320790/11418/17869/66540/14623/67671/22226/71175/11941/20583/16206/16590/20674/239250/260301/20471/21683/20720/14402/11994/13409/16531/240411/224796/69698/14823/667663/110789/15978/12824/17920/17921/12550/72088/241062/15211/60613/244682/433899/54670/15566/229320/20496/628870/56226/269473/24064/67501/21834/71960/14051/22283/246190/11829/140765/76365/110935/68955/14812/243931/21872/73750/193385/78286/80297/225055/54722/114774/432516/16173/12814/14182/21684/18997/380959/14366/80982/54422/332309/109205/231252/22295/17196/140494/12289/21372/22393/15558/667742/15394/16485/107751/20273/18994/110886/16470/26557/277328/140476/12810/22388/330483/18419/237523/12971/15212/14360/230085/118446/12842/20776/80979/20655/216227/13367/195208/21418/21926/192140/14619/11444/218518/97031/16398/65962/252974/22141/171209/18998/100503041/12367/83762/15894/328789/20719/15451/140475/12005/16528/17754/13429/12815/99526/236266/193034/14775/21380/12581/26941/504186	156
INc10	GO:0010498	proteasomal protein catabolic process	304/15076	359/23454	3.49962e-18	6.21954e-17	1.45337e-17	27362/17131/74264/14694/81004/74365/381534/14673/225743/11865/77125/93759/268291/83814/11651/226541/100494/66725/72293/108086/11836/381338/14198/66861/13132/228662/108089/74007/69601/68292/13803/22210/68867/54607/230249/70797/192193/68098/68999/67664/78896/74374/30838/30945/50873/20437/50789/108143/448987/387524/52033/68477/217069/26554/20588/23806/59003/106042/22222/66967/13650/56469/217410/26931/103583/224671/12759/58799/140630/104318/23802/56438/14629/56207/74315/52551/20620/66413/73469/170823/224826/67685/67812/18752/211770/225131/56637/270627/268882/22433/71816/80750/68053/76857/244421/218215/52206/104771/18024/59029/224997/67615/668359/17463/56228/236904/24105/19179/70620/63958/246133/50764/20423/18521/100043188/75788/226144/22410/329795/217194/66212/103554/71999/72844/18763/320040/242960/67490/71538/56468/223455/327799/105418/12234/97064/21372/15516/22393/17025/239554/19359/68795/74244/53323/107995/51902/116870/19181/72179/94190/26374/170930/24086/80283/67845/66894/109689/50754/27373/11797/94090/22213/22187/20747/12488/67819/22214/232539/105193/229571/381293/67338/12398/216440/213990/56085/69259/26965/66105/67588/19820/12449/224109/74165/64209/628100/70377/107568/228775/105239/399676/13542/76454/71492/75841/75234/26446/170737/76577/12753/93687/386649/77891/71240/233877/66597/66440/17246/53378/56736/66753/80751/74126/106052/14265/22218/399673/22027/228769/434246/237500/53312/28000/54609/29864/67903/75212/230904/18747/17772/23807/75744/233902/193670/22346/66245/81018/12005/19185/217166/56812/54644/106021/99382/19053/56515/76302/70369/67089/140499/72330/219158/399566/14775/19165/224727/19184/52892/109815/70382/67296/19164/214158/22644/66089/93836/208198/59025/19822/76608/224170/27061/14466/57320/66997/66799/13198/68718/21402/68612/108660/22225/116891/15216/12795/22209/225896/269523/399675/606496/67118/68366/19188/68431/227619/56371/67163/106025/244373/50868/66510/21927/77006/93739	304
INc10	GO:1903706	regulation of hemopoiesis	310/15076	367/23454	3.54221e-18	6.26219e-17	1.46334e-17	17131/56484/14461/235320/21847/22177/12193/12479/26362/15205/17260/11480/21813/16878/21417/16171/17869/23871/17268/12192/12142/12522/12387/16416/16189/54624/22761/18128/74131/12394/22778/56492/16323/108723/234515/232174/15251/20219/192656/17342/15284/18750/12349/14462/16331/93686/14281/12370/20375/14683/18708/70673/93694/12986/14082/72828/74039/12505/14309/16542/16362/12775/16187/16159/16176/215653/17536/230126/11486/26564/12159/15902/17863/19264/12571/14456/12484/11774/23991/16859/15978/229700/14000/320404/65113/12487/16842/56717/21950/97086/19659/15416/246779/15519/19419/12768/75302/17300/21947/74256/18035/328365/620235/16846/16476/20963/240873/97165/12608/229323/21873/18996/22034/63953/12978/384997/211651/99982/16190/18762/217864/13345/12262/16191/14634/22164/14184/16909/27220/17311/20663/16168/16867/16952/12703/211770/12912/97122/15223/22433/22083/16449/15289/100201/16196/15526/16173/11789/14255/12010/16160/16197/18024/30936/15001/14102/19645/18997/69068/229473/20423/13655/20662/16147/216742/170826/70564/14254/21943/21832/56468/22780/13866/109880/268564/227326/74511/209446/630146/56436/14256/11479/74244/14159/68027/14357/21349/17221/16184/15218/18712/69754/17096/12477/20668/238377/67122/98366/26365/16658/60505/20851/15163/72147/12053/107527/15977/216799/14960/78926/20850/20259/14308/11772/19255/67087/20302/57816/18129/19229/12985/16193/66058/14118/74614/15354/24047/50794/242100/16969/75766/57259/67588/12578/22339/234695/56457/26416/12977/21940/20377/21803/13388/107829/11450/16149/192119/20371/21926/381305/241764/14582/23897/235497/56744/17480/105855/17387/52335/226421/57432/22637/14825/19411/11421/19014/16183/19401/15208/22724/66317/104709/76527/14998/70809/18015/16169/319155/19766/14087/11501/243910/69386/238555/18103/66494/11776/65963/15402/100041230/16418/27217/214498/11848/19106/19373/234069/20304/100038882/12151/21946/16825/26379/15170/320940/223690/22694/319157/67596/16950	310
INc10	GO:0031345	negative regulation of cell projection organization	160/15076	173/23454	3.54504e-18	6.26219e-17	1.46334e-17	13196/15982/192167/19283/14025/18189/19664/13838/20562/235106/231532/15205/20346/74117/13844/53972/19055/103967/76089/17758/16412/22068/218877/13837/18858/18829/22415/18645/14026/13865/20370/320027/107351/64294/76893/245537/13132/18753/23991/26921/20563/18186/14964/19762/18208/19270/233781/15182/13131/21960/20745/13430/74694/270120/13841/269473/16400/213084/244058/24064/21838/12704/22418/216363/229285/17136/19211/14083/20257/20620/16971/12933/14812/52822/20356/56637/110351/380711/22352/12010/23924/20187/101490/20355/21941/121021/14745/27369/56753/18007/331401/77832/19280/94245/11845/12345/19122/22240/12569/22067/231474/22416/17257/15901/228357/14168/239790/20350/11302/29869/14972/216616/11512/56792/73181/65079/14360/59035/237847/68585/19268/19089/19158/11491/64930/22084/13636/269295/11816/12774/67046/17246/17152/22629/14581/210108/63873/18053/74201/16169/101565/226422/192176/244237/20615/70369/18472/12568/22241/240057/140571/74498/19164/11848/79201/231580/171207/259277/16852/606496	160
INc10	GO:0032845	negative regulation of homeostatic process	180/15076	198/23454	3.66912e-18	6.46185e-17	1.50999e-17	18754/12373/108058/71111/16439/20779/320790/12192/16416/13488/56492/319239/238161/76757/16331/14683/74493/75597/21951/14082/18803/238871/72828/12505/14309/11350/103677/16187/18764/234779/108837/109552/16963/21808/11486/14652/13405/20541/217369/50505/19264/105171/12484/20190/223527/26921/320404/12335/20192/109676/12043/20191/14061/68460/21749/59091/15945/24111/15559/12494/20617/21838/15560/14065/72400/18049/14062/110213/65973/14173/14127/208084/51812/22164/16909/27220/17311/16867/13617/22596/18821/28240/11551/15526/16173/18760/13489/22063/28113/14732/17918/80982/16163/14605/57340/74777/15357/18439/68312/98956/13057/12042/170770/108138/14873/14225/14130/57321/15558/16410/237107/329693/12061/22594/108689/50527/17096/11539/11545/26365/16658/20851/16438/101185/233979/12765/78926/20850/19229/11793/16193/12766/223775/24047/78829/13075/50794/23832/18216/72699/27354/27967/14226/22339/13367/12988/12922/21750/21803/18383/16149/15194/13856/19360/12774/22228/16790/15464/269400/76854/13167/56746/52864/22163/51810/17319/18607/12721/13870/15402/58991/15114/15381/94178/13198/12028/16825/12846/15170/69535	180
INc10	GO:1901342	regulation of vasculature development	227/15076	258/23454	3.71547e-18	6.52382e-17	1.52447e-17	14461/240725/192187/15234/11504/79221/12767/21813/11535/20692/16878/11441/20349/23871/20846/12387/16416/20319/18128/12394/76089/50501/17286/21825/15251/18750/93759/230738/16590/13642/70097/18576/11601/18803/18815/243362/69219/18119/16542/56426/16176/12226/269831/12159/217369/12162/20317/23991/15978/69601/15242/70086/13036/16600/22436/15214/18569/214384/11541/18787/15245/17300/107831/15945/24111/238328/107869/14103/16846/21687/21907/28106/14066/13835/210933/12828/22418/16392/67888/13051/327743/67784/18751/15139/56233/27494/230775/109905/14173/11684/21826/78560/20356/13078/22341/16854/20312/13846/15258/22433/66549/30924/19219/11555/12490/15289/19274/21413/19242/18760/18024/257630/20296/109901/12654/16840/12491/13179/18591/19225/14465/11602/23938/14254/14205/11745/12165/319909/11852/16414/15213/12633/16402/112405/320924/66214/54485/22417/11518/12509/19877/15901/16451/26365/13731/228852/12274/71785/226841/67154/12765/50754/12189/12266/11826/14164/14463/19878/12827/18606/80898/76905/19229/246691/14886/12766/319197/16413/68833/269120/22339/13058/13836/101540/12922/13388/94175/11482/17395/20698/223864/13636/56744/53415/12774/68792/21937/17228/19223/54601/23892/20351/22431/11606/21752/50721/16175/12771/76854/13805/18054/15507/18053/18654/104709/18015/64103/20292/107702/14234/18570/21846/21390/13653/12267/15402/15184/56221/116872/18127/11848/20130/15368/243912/20304/13601/65255	227
INc10	GO:1904589	regulation of protein import	164/15076	178/23454	3.74423e-18	6.55465e-17	1.53168e-17	21809/378425/21812/16000/56722/72565/18709/17128/12166/72043/13869/24088/19055/20319/20583/11815/93759/21898/238161/230738/14682/18761/68010/69181/18708/13605/81897/14362/18119/18764/109552/107351/16176/59036/12159/14456/11600/17127/13132/18753/12161/15978/69601/19260/328572/12550/108989/56717/56453/13649/15519/319757/74256/18035/17472/18477/16846/21687/16182/12534/11640/103583/12006/19663/21335/14634/54612/16543/20356/13607/18767/142980/56637/71844/22433/70572/19259/16173/19335/13645/18760/238276/12491/69068/24105/19052/207728/19225/20423/14369/15378/18763/18999/13608/70790/74585/20544/97064/15516/19043/11545/19042/22416/71805/66233/26365/15163/170743/216799/12189/24069/56330/22771/21833/12985/16193/24047/16452/23805/230073/629378/72699/12575/27967/14084/108995/13663/26416/21803/21926/20698/21937/23892/76936/22166/29810/16480/19058/269113/19014/18769/15587/18015/19056/18133/12005/18294/81799/192176/56398/72512/19164/11609/54638/68371/70261/68051/17826/12913/26941/18036/21849/13207/50868	164
INc10	GO:0007178	transmembrane receptor protein serine/threonine kinase signaling pathway	285/15076	334/23454	4.16255e-18	7.26521e-17	1.69772e-17	17131/21809/240725/12156/241324/53618/19664/20779/21812/74048/68939/83925/15205/11480/17684/11643/21813/17128/12163/16326/74499/21417/353310/20742/12166/50791/21815/66042/27528/20319/12389/18128/15229/16323/73230/12843/225743/21825/19272/268977/12562/17126/93759/58250/242316/68010/14281/20340/110075/70673/65112/16324/17130/11350/14362/18119/16542/17129/108075/12393/94187/16419/21808/21416/26564/225631/68799/26409/12159/14313/12162/20901/17127/13132/26401/12161/100038489/269275/74007/16859/240025/20666/65960/56213/235505/11477/16842/16007/15211/14180/80288/14165/16998/18121/20191/18569/214384/21419/11641/224640/13430/16476/69121/16400/242083/12390/244058/21814/22418/67888/94093/57246/21869/229285/17700/13590/19663/14083/12579/23893/15379/114249/12167/14479/14560/12627/50796/241226/18099/12912/15258/13395/14119/22433/78558/77794/22352/257630/380664/20296/52662/83453/14734/278507/14573/12164/20024/18550/14465/75788/319922/15378/320202/17702/20379/19303/18999/20482/72002/432442/12165/18007/105352/329506/22408/21667/56440/71093/97064/15516/14225/11479/14538/15446/14563/664805/98403/12741/230597/12683/223642/11545/14179/19042/14566/22416/12155/15901/71805/243833/13380/76901/228357/228839/14561/66513/12160/69260/20997/11576/71950/320024/22284/14463/76905/18129/12622/269878/20289/20481/12705/102141/66354/11481/240028/14118/320460/218952/105083/110542/12154/12168/22793/207667/26416/20377/22041/21803/12825/11491/11482/17888/17125/246154/17965/56275/22772/12391/66313/53378/23892/17701/72183/66650/20869/15398/18091/13805/15208/71753/69585/67903/75901/72693/18133/238057/12005/14559/55994/14828/23863/69106/26417/18607/217342/11502/13653/14275/22057/21405/23988/13390/93836/17874/252864/68371/170749/15216/170676/17826/14232/68431/13207/66995/22059	285
INc10	GO:1900542	regulation of purine nucleotide metabolic process	187/15076	207/23454	4.59136e-18	7.98979e-17	1.86704e-17	108099/108073/16000/11535/14694/81004/12495/17869/15551/22095/100986/13488/22226/104443/12652/21825/15251/53322/12311/238161/17200/14683/244958/70556/19017/319801/238871/217674/14309/14427/18167/16187/18764/74025/20463/57265/11540/19218/60596/215798/14823/13491/11516/208727/67267/98496/19227/14601/19762/50873/11541/234889/11554/18162/15945/210044/16337/54598/20185/18390/11556/22418/11517/12534/104111/244701/12411/15937/258857/16867/13617/22353/13614/243277/19219/17202/11555/108079/11551/68943/83397/13489/238276/16334/17928/207728/12918/14428/140498/242602/58805/14745/11513/18439/114230/14602/18159/14121/240888/11538/12257/22393/66148/14744/103988/112405/15558/105675/11303/13492/67252/11434/11545/14680/14708/19226/239790/18125/105787/12921/17773/19013/14748/19229/13490/230857/12766/56428/51801/12398/20608/14429/14526/22339/432530/12922/11474/19222/84111/12331/74006/11816/56744/108155/18389/242202/74747/20848/68197/244187/50721/11983/76854/12310/77037/18160/99296/22355/74191/18015/17201/21858/18483/11998/14555/319229/54393/15444/17319/18103/51799/16418/18126/18648/18127/11848/17199/57320/102060/16336/381413/20287/12499/17203/269523/606496/22059	187
INc10	GO:0006836	neurotransmitter transport	159/15076	172/23454	5.12249e-18	8.88759e-17	2.07684e-17	192167/20517/18189/26889/17260/14758/14664/18191/320127/12890/21366/17957/18212/20965/15893/18645/66725/56774/27204/11540/320405/20979/14823/13491/27062/13447/104245/20981/215449/54524/103098/11419/50873/14395/19276/20519/108030/64176/20614/22348/20617/67826/214084/15560/18049/232333/19894/104015/20518/208898/19063/21337/243616/116837/109905/22599/140919/12287/243725/14411/269589/26875/22433/13616/19219/56695/54525/13489/80976/12286/116838/20616/20908/14573/11938/241770/74338/18439/68159/16513/13195/12322/226407/109880/94245/69908/60510/67474/13162/22249/18190/110834/18479/269642/14809/110058/20983/18125/94090/22598/21823/108124/22421/236643/12889/75209/20980/20909/242662/71709/240332/216227/67847/102680/20910/20538/20743/13542/15567/20698/381979/14412/13852/15565/105782/229521/16504/225644/99738/110877/14265/102857/229706/22343/83762/12614/56216/72961/18015/53420/55925/20615/30931/22782/22342/260298/18627/235415/98660/19164/20907/57320/27359/76787/64051/319508/20964/74732/382018	159
INc10	GO:0051403	stress-activated MAPK cascade	205/15076	230/23454	5.18734e-18	8.97349e-17	2.09691e-17	29820/12156/15234/18795/16906/108909/13838/13383/12540/16001/17318/270190/14169/12192/20319/66505/394252/26414/192656/26419/14257/65964/21898/56458/230738/242316/14013/26382/11651/70097/27387/15111/224014/81897/27206/17295/12775/16187/56426/16176/215653/21808/26564/26409/59036/338372/24136/13197/13132/26401/26407/26921/69601/52521/14370/98432/78943/19260/14806/227154/22436/76589/209012/16181/13649/19419/22026/70834/21947/52033/26406/18477/26398/16846/140577/20963/59009/20185/14388/23882/21844/665113/22418/22034/63953/216965/15259/107746/14083/19246/12411/54612/16543/14184/22422/142980/21934/211770/15258/26408/13614/19219/107607/76108/14219/15505/99470/26413/14102/14366/14167/14170/93897/20379/93735/16396/15357/13608/21943/105352/59041/22062/94245/12421/330177/14367/26420/18387/18816/66824/14063/21987/93840/26365/17164/17873/18479/237038/68082/17240/22032/332579/73608/19099/60597/17969/19229/22421/319955/71751/24047/65106/22350/56274/21899/22339/12922/27218/26416/21940/20377/22041/12374/81877/21926/30957/266632/12391/13544/26390/330938/57874/11606/15502/16175/269881/14870/63873/26395/50932/19653/22030/12005/19766/72349/234878/26404/26417/18472/17966/20353/245527/12955/246179/17874/27050/19106/252864/257632/15461/381921/26400/68350/26754/85305	205
INc10	GO:0007187	G-protein coupled receptor signaling pathway, coupled to cyclic nucleotide second messenger	146/15076	156/23454	5.27695e-18	9.02173e-17	2.10818e-17	108073/226304/19156/15551/16416/22095/13488/76089/14673/12652/12311/12672/14682/13609/14683/12671/14687/14763/11549/14309/14427/18167/20605/13610/11550/14675/14652/14677/57265/11540/19218/76943/11553/215798/14823/13491/11516/239283/11514/19227/244152/14601/15563/18441/15566/11541/11554/18162/210044/233919/268934/54598/18390/11556/18749/381489/243764/242851/15550/104111/14686/14816/258857/16867/16952/22353/243277/19219/12801/11555/15562/11551/13489/15557/11515/171530/20609/14428/14674/14681/140498/213788/14745/229357/14602/12289/108071/14676/19773/224129/18387/12669/19217/13492/11539/14680/239336/15552/83428/19228/19226/171469/14679/12921/11512/11548/80910/18386/13490/14527/20608/14429/14526/12374/19222/241070/18389/15565/20606/14685/70839/245424/101489/244187/66315/12854/76854/15564/20607/12310/233080/17201/11552/208990/192176/93896/54393/14764/14672/11609/14678/242093/13611/16336/108072/26941	146
INc10	GO:0010770	positive regulation of cell morphogenesis involved in differentiation	146/15076	156/23454	5.27695e-18	9.02173e-17	2.10818e-17	20393/14025/110829/13838/13690/13640/19876/74117/54214/16416/231672/18080/54712/71653/18212/13508/99412/68750/29819/22415/65086/244667/68732/380924/70083/17295/76965/53869/12928/14268/11806/15117/24136/14297/13132/268902/23991/19699/12561/328572/20354/20315/19266/18186/277360/18208/13430/17344/74143/213084/21844/67784/18049/18213/70237/12261/108100/52822/20356/53872/382253/13047/56637/331461/245886/235611/66713/170758/20429/330662/18997/17755/238276/211323/18481/320563/99152/71955/216344/16975/13048/83431/68813/20482/12064/59041/11538/12361/109880/17919/19353/26420/17762/18223/22067/18222/319740/545156/22416/228550/18479/16885/224617/54126/110253/18606/269878/17926/11858/70450/20194/574437/12168/19268/20361/22339/20430/13631/67414/18039/76454/217715/74006/11816/13829/17480/12323/11423/50918/330938/20869/140570/12929/56349/26395/56320/192176/23999/76709/16728/18472/232560/140571/12904/229715/20807	146
INc10	GO:0035296	regulation of tube diameter	146/15076	156/23454	5.27695e-18	9.02173e-17	2.10818e-17	238130/11608/11535/11418/15551/224065/13618/12389/13488/22226/12652/15251/93759/11651/12671/15465/19224/14528/11549/17130/16542/12288/11550/11689/16531/20541/217369/11540/19214/19218/60596/11553/11516/12944/15466/99571/21336/14609/18441/15566/229877/11541/13649/13615/21391/11554/24111/15559/16846/12494/13109/18438/11556/15560/14062/15550/14083/11622/244701/227231/11684/13617/71544/20312/22353/13614/13616/11555/19274/11551/18436/18591/17540/19225/13983/18166/19735/15357/16493/68813/54140/58994/18159/109700/14613/15558/18816/12669/30878/11475/17390/13492/14063/19091/11539/26361/15552/12638/16533/18125/11607/11512/16623/11548/11793/74840/230857/18442/243547/12168/20655/53357/12374/15567/18430/11816/19015/19204/12062/20648/242202/11421/11606/13166/76854/18519/12310/12291/15894/14161/26395/11552/11998/68678/21390/14775/18627/18126/98660/68667/18127/11609/11848/67378/74617/16523	146
INc10	GO:0097746	regulation of blood vessel diameter	146/15076	156/23454	5.27695e-18	9.02173e-17	2.10818e-17	238130/11608/11535/11418/15551/224065/13618/12389/13488/22226/12652/15251/93759/11651/12671/15465/19224/14528/11549/17130/16542/12288/11550/11689/16531/20541/217369/11540/19214/19218/60596/11553/11516/12944/15466/99571/21336/14609/18441/15566/229877/11541/13649/13615/21391/11554/24111/15559/16846/12494/13109/18438/11556/15560/14062/15550/14083/11622/244701/227231/11684/13617/71544/20312/22353/13614/13616/11555/19274/11551/18436/18591/17540/19225/13983/18166/19735/15357/16493/68813/54140/58994/18159/109700/14613/15558/18816/12669/30878/11475/17390/13492/14063/19091/11539/26361/15552/12638/16533/18125/11607/11512/16623/11548/11793/74840/230857/18442/243547/12168/20655/53357/12374/15567/18430/11816/19015/19204/12062/20648/242202/11421/11606/13166/76854/18519/12310/12291/15894/14161/26395/11552/11998/68678/21390/14775/18627/18126/98660/68667/18127/11609/11848/67378/74617/16523	146
INc10	GO:0055001	muscle cell development	167/15076	182/23454	5.52399e-18	9.38917e-17	2.19404e-17	26556/12373/244431/108058/22437/79221/75547/320502/16000/15205/17260/14815/11535/17128/21393/17930/59006/19055/18128/109272/22138/16412/238161/69726/74376/108655/17130/17295/227325/68810/12159/13405/20541/21386/24053/20190/18021/208727/21916/12335/328572/18595/16842/56717/109676/12043/15214/68016/15182/214384/70417/319757/68794/234214/11554/233199/12818/24052/26398/12390/24131/12298/99982/13052/68927/193385/12632/13614/237560/77579/170947/20429/18092/54720/11790/278507/225288/17928/14200/22410/11938/71999/17258/74777/78321/56808/98733/12633/58522/11472/116904/12345/74244/17929/13009/237611/213435/17996/19130/67655/19091/74116/17868/56376/11443/22223/18019/18479/22388/17927/20474/14463/23828/11464/22402/228003/11459/17906/73181/19084/11793/20481/18741/17878/12154/17880/103806/64082/11739/22339/22439/12292/16905/59011/11474/192119/17888/18596/17877/93677/12391/16691/57784/11606/237500/11465/18091/68753/53311/16669/13805/17938/215001/12005/69597/51810/21956/68802/72330/14775/15184/53817/23988/11609/20807/329828/606496	167
INc10	GO:0060828	regulation of canonical Wnt signaling pathway	167/15076	182/23454	5.52399e-18	9.38917e-17	2.19404e-17	56484/20682/19664/20779/20677/20439/74499/269424/353310/72043/66042/20319/12389/18128/18163/68151/14371/20583/11865/56811/84035/213326/83675/56458/68010/20674/72125/74493/50781/21951/22411/66725/20378/72293/70122/110648/16973/74025/21416/26564/20665/59036/13132/235542/12388/69601/260305/93960/12550/16842/14180/14165/18121/50873/12558/18647/15182/239405/74256/102334/72780/11798/140577/106042/17847/58231/22418/16392/192199/17292/12006/76365/211383/104318/107746/14173/19277/14634/54612/14184/13607/13395/100201/16974/11789/233328/68031/14734/66743/14183/229473/20423/72114/22410/67974/64297/20671/20379/18999/14160/328949/22408/70790/12234/97064/14367/22417/22419/22416/226154/16798/67122/13380/72345/228357/22601/77583/27373/29806/27041/21833/22421/18033/56274/14368/23805/12842/629378/20680/26416/17940/20377/22413/407821/13542/11816/433759/380718/23892/68588/330938/107515/50523/329278/18091/16348/12005/22414/65114/13653/232560/219158/14275/70300/319998/68667/19164/23988/66072/73739/13198/67020/21886/71890/56612/13144/14632	167
INc10	GO:0090316	positive regulation of intracellular protein transport	222/15076	252/23454	6.15015e-18	1.04232e-16	2.43567e-17	21809/378425/319713/21812/16000/72565/18709/15205/16199/74117/17128/12540/12166/72043/13869/22234/226861/24088/19055/72727/20319/109272/66632/20660/21898/238161/230738/18761/68010/18708/13605/68857/81897/13000/18119/218333/107351/16176/21416/59036/12159/72446/14456/17127/13132/218832/18753/12161/23991/15978/19155/215280/19260/89867/328572/12550/192193/108989/54673/68617/73674/11652/13649/225655/15519/319757/67591/233919/16846/21687/16182/57258/11735/12534/66169/240641/16568/19663/330962/65973/18536/56459/14634/16573/52822/20356/13607/142980/56637/18618/22433/69581/270162/70572/19259/16173/13645/68943/18760/20296/28042/238276/69068/215015/80982/24105/19225/238257/20423/72344/104416/72114/12326/230751/231830/22627/18999/13608/140483/66578/329506/16411/70790/74585/140493/20544/13866/15516/19122/14367/12569/12669/22195/11545/19042/22416/71805/66233/56505/26365/15163/18479/18247/170743/192197/50754/12189/76157/230514/56330/51897/22771/69981/18245/20788/12985/19177/16193/74741/59026/27801/24047/13038/14360/16452/16413/67045/230073/27967/66105/99138/26416/16500/21803/52163/12009/13830/232748/21926/20698/223864/66810/21937/17246/23892/22642/19354/29810/16480/19058/19014/99237/15587/53886/18747/23807/16514/19056/226422/192176/76709/71732/15444/19943/140499/12568/14767/72512/19164/59020/17913/192232/27061/66437/70261/228993/12795/68051/22185/606496/116732/21849	222
INc10	GO:0007626	locomotory behavior	215/15076	243/23454	6.31238e-18	1.06672e-16	2.49269e-17	60344/11820/319924/56747/18754/13838/20363/26889/103199/20265/54713/320790/74342/17978/14814/268890/17268/14169/11906/22095/13488/319387/26414/13508/11941/268980/93688/239250/11496/104156/11899/14763/66725/15376/110648/13860/14309/12647/241656/20370/11994/94229/12288/16531/15902/16508/105171/72108/11540/64378/14297/13491/19699/53901/21916/17920/170719/20315/15211/14811/20238/75141/15416/109294/50873/13131/320840/244723/12444/21960/67269/18227/18143/20614/56226/382543/20617/18390/15452/56847/214084/12298/27386/21869/15560/18619/53376/18049/224671/12290/19211/19063/12661/11784/14816/12287/78286/80297/11682/16917/15258/240590/18203/50933/13798/13489/54720/12286/211323/231380/620246/14366/14167/17918/101490/12918/214230/14681/109205/64297/18166/15572/22295/227717/16513/16847/108071/271564/74244/224129/17762/18387/14654/116870/21349/12307/545156/12725/20273/17257/13162/22223/110834/14708/20520/80912/243914/140477/76192/11352/18419/14658/12921/22771/21823/11548/18386/13014/15212/13490/27801/227331/29813/18216/20655/18516/58234/11438/231044/108015/70430/15194/64930/13482/14387/18574/21367/433292/22044/11444/18389/27419/14415/268860/11804/13166/232975/12614/74018/17201/19056/56320/12005/13429/244813/65114/11998/13385/18472/12799/15930/18145/53418/98660/233878/14810/78405/214585/57320/83429/57754/13643/108072/229599/76524	215
INc10	GO:0032412	regulation of ion transmembrane transporter activity	182/15076	201/23454	6.98189e-18	1.17646e-16	2.74912e-17	140723/26556/192167/12373/108058/18795/18189/116873/12297/17260/13383/93692/11418/72555/12296/14169/12389/22068/75607/18750/238161/76757/83814/54377/15165/18803/18578/19017/238871/81897/269994/18764/234779/109552/12159/13405/245537/246317/12293/13491/19699/19417/16539/109676/20191/59095/381812/545622/16497/20840/13430/11554/59091/19418/18390/69635/11735/193003/12298/20866/16535/14419/215748/333433/244701/65973/70729/74513/16573/258857/23967/18821/11933/12300/20927/57440/229709/13489/11603/94221/100102/18671/81905/14167/17918/19052/246133/12918/14428/57340/22627/11931/74777/66395/432442/241794/68312/54376/12289/20544/14873/14225/53416/11472/230899/72978/105675/108017/57014/16538/18301/19091/83997/12638/14697/66894/12921/235281/60597/57816/19229/13490/243961/57442/15512/17178/18216/328424/56085/58234/81904/11438/14226/53357/12295/66402/15194/13830/232748/16509/17395/14199/223864/13856/19204/18389/399548/12391/15275/26385/56379/22629/14265/22218/15464/244187/11932/75785/11838/16514/50932/11936/19766/433809/13385/56398/69106/20266/72821/57785/13040/15114/100503659/98660/108737/15561/19733/16150/12919/26941/57780/66240	182
INc10	GO:1902105	regulation of leukocyte differentiation	235/15076	269/23454	7.29139e-18	1.22508e-16	2.86274e-17	17131/14461/235320/21847/22177/12193/12479/26362/21813/16878/21417/16171/17869/12192/12142/12522/12387/16416/16189/22761/74131/12394/22778/56492/108723/234515/232174/20219/192656/17342/15284/18750/12349/14462/16331/14281/12370/14683/18708/70673/93694/14082/72828/74039/12505/14309/16362/12775/16187/16159/16176/215653/230126/11486/26564/12159/15902/17863/19264/12571/14456/12484/11774/16859/15978/14000/320404/65113/12487/16842/56717/21950/97086/19659/246779/15519/19419/12768/75302/21947/74256/328365/620235/16476/20963/240873/12608/21873/18996/22034/63953/12978/384997/211651/16190/18762/12262/16191/14634/22164/14184/27220/17311/20663/16168/16867/16952/12703/211770/12912/15223/22433/100201/16196/16173/11789/14255/16160/16197/30936/15001/14102/19645/18997/229473/20423/13655/20662/16147/170826/70564/21943/56468/22780/13866/109880/268564/227326/74511/209446/630146/56436/14256/68027/14357/21349/17221/16184/15218/69754/17096/12477/20668/238377/67122/26365/16658/60505/20851/15163/72147/12053/107527/15977/216799/14960/20850/14308/19255/67087/20302/57816/18129/16193/66058/14118/74614/15354/24047/242100/16969/75766/57259/67588/12578/234695/56457/12977/21940/20377/21803/107829/11450/16149/192119/20371/21926/381305/14582/23897/56744/105855/17387/57432/22637/16183/19401/22724/104709/76527/14998/70809/18015/16169/19766/14087/11501/243910/238555/18103/66494/11776/65963/11848/19373/234069/20304/12151/21946/26379/15170/320940/22694/67596/16950	235
INc10	GO:0043406	positive regulation of MAP kinase activity	166/15076	181/23454	7.92053e-18	1.32697e-16	3.10085e-17	30955/21809/29875/12156/327826/15234/21939/78600/13838/20779/75547/16000/21802/11441/50501/50490/21825/65964/21898/16590/26382/70097/65086/66725/224014/81897/17295/12775/56426/16176/26564/338372/19264/24136/12484/11553/13132/26401/18753/13491/26407/69601/14370/54635/78943/14165/18205/16181/13649/19419/14600/70834/21947/15559/26398/20963/16337/268934/14388/12520/21844/53978/22418/22034/18213/19246/14173/14816/16543/22422/11682/17311/21934/26408/13614/13616/11551/26399/13645/71920/99470/14182/74055/16334/14366/18591/23938/93897/121021/14745/19303/18439/14254/26397/21943/19247/21667/109700/13866/69183/22062/330177/15558/14367/21987/93840/26365/16475/94275/18479/18590/71785/66513/68082/109689/14172/17240/14164/19229/246691/319955/232983/24047/20655/16653/216148/21899/22339/12988/19882/22041/21803/16149/21926/18596/13636/30957/14056/242202/13544/320207/69534/269881/104709/26395/228355/404710/22030/224116/12005/19766/11552/67397/11501/234878/18588/17319/17451/58991/19164/27050/257632/15461/26400/68350/85305	166
INc10	GO:0031349	positive regulation of defense response	241/15076	277/23454	8.8682e-18	1.4815e-16	3.46193e-17	30955/18754/19695/56480/22324/17260/16171/23871/69150/24088/12524/12389/22226/21817/77125/192656/18750/20128/21898/432940/14082/81897/16362/12775/16159/17087/16176/108960/16963/20400/57783/19218/12484/110651/414084/16859/83490/69601/19294/54725/19260/21333/12487/78781/76438/14609/16423/20201/17079/18569/11541/13649/18787/19419/18783/171285/11542/16364/18035/53791/243655/217303/81702/240873/97165/20186/21897/383619/22418/66878/18619/140792/71586/227738/12261/14127/22164/225825/142980/13617/21934/71648/80913/19219/12801/11796/107607/15289/74136/16160/257630/14134/15458/22031/207728/19225/12918/78334/58185/64297/11690/228801/229898/54698/70428/21943/13057/14129/231130/22259/58203/11770/67245/50905/19280/434341/11845/53323/11765/67070/56069/66824/246746/14131/17390/13982/14063/17096/21929/22249/268973/60505/17164/17059/20851/12810/80912/170743/234311/384059/12266/11797/20850/68668/332579/20302/59079/66873/16193/17082/22165/16172/71268/279572/102626/171095/16452/12511/18168/230073/67065/16768/56085/21899/80861/54123/69368/16149/270151/233079/13874/21926/12753/16835/12774/266632/54445/21937/170744/15510/30925/242202/226421/23993/14825/234836/16398/107515/11421/14581/19014/73914/20466/73845/15587/63873/22174/233080/26904/22320/52118/217166/11501/545378/69097/217365/225913/12475/17319/214763/26417/16783/18607/16365/20202/15930/225471/13040/72512/56221/382551/70312/17874/100340/22230/57320/67486/66166/109820/56496/77777/11754/257632/20085/20304/16992/16803/17002/14251/58992/85305	241
INc10	GO:0002697	regulation of immune effector process	276/15076	323/23454	9.34836e-18	1.55726e-16	3.63898e-17	17131/21809/14461/21939/12479/74048/22324/100689/69150/24088/16189/74131/77125/192656/15284/14158/21898/230738/13136/14462/93694/14082/81897/108655/16362/12775/80782/16159/108086/12928/16963/230126/21808/11806/17863/20400/19264/12484/53331/11600/16859/15978/19294/56213/54725/333883/65113/21355/19260/12487/14964/78781/246779/11541/223601/19419/18106/74748/171285/11542/21947/17472/18124/243655/56708/217303/16846/21687/81702/20963/240873/383619/22418/66878/18673/22034/63953/384997/16190/240354/107746/12523/110213/18762/80795/109905/12261/14127/16191/22164/225825/16153/142980/16168/16952/16854/15223/80913/22433/15289/16173/17688/12010/74136/16160/16197/20296/12628/96935/15458/12491/16334/22031/18521/57765/16163/58185/72103/232345/64297/14389/16396/18439/50931/54698/56468/105352/14129/213208/268564/14130/107823/14159/72432/14367/11765/140474/66824/17221/14131/16184/14063/12509/17096/19043/21929/230979/26365/60505/17059/20851/12274/15227/12053/16161/19090/15977/80912/234311/216799/12266/20850/225160/68668/14972/55982/12921/84544/66873/11793/16193/244548/24047/70450/109934/56715/378460/20909/242100/230073/16768/242700/20361/22256/14751/80861/103213/18806/27218/26416/360013/21803/80287/16149/270151/233079/20371/21926/13482/381305/14191/19204/20311/20737/110279/15510/30925/74019/23993/19354/75863/14825/67116/73914/16183/20466/19401/69816/320795/104709/233080/237877/26904/209590/12258/19056/22163/27027/22030/22320/52118/15481/69583/16002/14128/545378/69097/217365/225913/17319/214763/26417/16783/18607/20248/72512/27103/68667/214158/22042/28040/22364/22230/109820/56496/77777/15368/20926/257632/20085/20304/22376/15216/16992/21946/68350/66362/16803/15170/12913/20723/12946/22694/243864/85305/16950	276
INc10	GO:0051091	positive regulation of sequence-specific DNA binding transcription factor activity	192/15076	214/23454	1.05839e-17	1.75807e-16	4.10823e-17	15982/21939/24088/19055/12387/16189/67916/108723/66589/192656/93679/14158/21898/18761/16590/11651/19017/81897/64010/227541/74039/14362/18119/16973/16176/108960/57748/72388/69807/57265/16180/23991/19699/18014/208727/73086/12335/328572/11835/13839/12914/17979/11924/15182/214384/319757/21947/217069/107869/240873/21814/383619/22418/71371/22034/18751/18049/12759/99982/240354/19211/12523/18762/18755/19016/70461/18214/223513/16191/16153/142980/21934/15258/270627/13614/107607/17986/16974/68943/18760/66521/16334/14366/24105/67525/20423/21941/13983/22410/16975/170826/21943/11745/12064/22408/12289/12042/16414/12322/18759/76510/71099/12633/23947/57321/381810/13009/14489/66214/66824/270669/13982/15364/26443/22416/268973/94353/231162/216799/67154/12359/16193/16978/71751/11909/71268/59035/16452/18012/56274/16653/22029/15375/67588/12578/22339/18088/101540/12922/22413/21803/21423/21926/20586/20698/18013/12753/11925/22772/266632/12675/68729/66597/23892/226421/16480/22033/93765/73914/73845/15894/16151/20587/22030/19766/11501/69097/57751/11705/382056/15184/16800/245527/214158/17874/12034/57320/13198/27050/19106/20807/257632/19720/226169/235459/16150/66464/17002/170720/74735/77006/18148	192
INc10	GO:0007369	gastrulation	157/15076	170/23454	1.06799e-17	1.764e-16	4.12208e-17	16558/327826/241324/23966/93760/18504/11480/21813/14694/17128/12166/21815/12387/20319/54624/67916/68151/16323/12831/17126/14048/20674/22415/23796/22411/15376/18119/16973/74025/14042/14268/11806/59036/12159/226352/107587/12162/319520/80294/17127/56790/19252/100038489/15242/65960/11477/16600/16842/23872/50884/18121/20613/16181/240672/13813/17300/26554/18124/14043/22418/17292/68196/13590/243905/27494/20104/16869/12832/20336/12627/16153/23967/18424/13138/22083/68396/16974/76707/20472/14182/15260/15396/14465/14369/23938/15378/217351/20671/18999/17196/67603/17293/21667/71093/16402/11426/93673/16410/76499/21349/208177/18016/76246/14179/22416/21929/93840/13380/228839/15227/20997/71950/14463/13537/12622/269878/19084/20289/15110/11481/216850/13382/21410/12168/102693/20680/14751/13836/22235/13711/20377/21423/11450/13542/15194/17125/235497/224143/22642/50918/101489/12614/18747/12005/19821/14234/50493/18193/56184/68592/27217/21405/214498/20807/16825/22289/22059	157
INc10	GO:0072330	monocarboxylic acid biosynthetic process	157/15076	170/23454	1.06799e-17	1.764e-16	4.12208e-17	241452/108099/70757/20512/19299/14186/100705/231070/243078/13123/93759/56690/19224/79464/15450/72136/16833/68801/11806/170459/13122/66469/108097/98711/19302/12686/102635496/19659/66775/19317/13615/18783/21391/71147/237320/27053/27273/20186/56847/228151/234309/72999/11363/99035/11684/16952/11686/13614/68041/108079/11688/76267/170439/104112/17918/14170/19225/11668/226144/15378/20787/233799/58805/59031/19378/70396/54140/22259/23945/241113/19079/26420/56050/13244/212980/19130/20249/105349/83603/235623/14104/233801/74559/16832/64292/16956/54486/12189/11611/208665/230796/105787/338521/26378/19082/26458/56473/68738/18823/271844/107476/56351/67452/328035/19215/30963/212898/228775/54326/16149/15194/30049/22260/20698/232078/70025/54325/329065/19223/257633/20845/52023/14415/20250/57874/11606/17117/27364/268860/67432/18746/11687/217166/231691/16828/111175/117147/11998/106529/17319/15930/70316/18627/16418/21405/66113/26922/57320/60525/13076/60527/19733/96979/23801/20216/11370/244373	157
INc10	GO:0006937	regulation of muscle contraction	135/15076	143/23454	1.08728e-17	1.7908e-16	4.18471e-17	17131/238130/12373/109624/13383/110893/67451/12389/22226/50501/12652/18750/238161/16518/230738/20271/12671/330953/21953/19224/18578/11549/238871/18167/109552/12288/11550/11486/16531/13405/20541/56183/19218/60596/11553/20190/208727/11928/20264/109676/21336/20191/214384/11541/13615/11554/13043/110355/54598/18438/16535/14062/243764/21337/114249/71544/18821/13614/19219/216033/11555/21338/57440/114774/11551/14219/11603/18436/17540/19225/435766/11938/20855/19735/11931/68813/11937/20544/14613/230899/12669/16485/228785/19091/11539/110834/14168/208188/14463/11749/17969/18429/11548/12154/57442/20655/14226/13506/108015/21955/11474/20698/18430/19204/70008/13511/12391/109620/20606/242202/140781/22218/16398/15464/16480/13400/268860/18091/76854/12310/26395/56320/11552/192176/21954/21956/433809/21390/57785/11847/98660/21952/68667/11848/20807	135
INc10	GO:0030522	intracellular receptor signaling pathway	173/15076	190/23454	1.09927e-17	1.80547e-16	4.21898e-17	20779/16000/93760/18667/17684/17978/14815/21815/18212/13123/20583/11865/19883/232174/192656/93759/21898/432940/93686/217674/14309/18119/20181/110784/16601/13132/67890/56198/22025/19260/328572/11835/78781/22160/17979/104263/243937/19060/13017/75302/18035/17344/228790/16846/81702/20185/20186/56847/16392/66878/18673/72068/69790/71586/218772/235041/17977/19016/11614/12261/67685/238803/26381/270627/80913/74136/224903/11688/66521/18997/14228/13983/170826/19378/67490/20148/12064/14602/70790/381022/18600/67040/22215/67070/105349/13982/18712/15364/11545/21929/16798/20183/19213/13082/224902/18479/27401/21848/80912/234311/12189/59079/67544/21833/72461/66354/12952/192169/59035/94186/14536/16452/230073/67488/56351/15375/80861/20377/15468/236900/327987/270151/22260/20586/18095/101700/21412/12753/433759/60595/59024/14056/19223/22337/56736/80751/20848/22629/19411/15502/19014/12953/76854/19401/11687/216154/94092/234594/69097/217365/225913/67381/234959/11848/12904/20592/230673/26896/12034/22230/57320/56496/13115/21380/66968/257632/23989/13163/23801/56404/20182/13207/77006	173
INc10	GO:0046717	acid secretion	109/15076	112/23454	1.155e-17	1.89035e-16	4.41735e-17	319924/108073/71111/12934/70840/14815/216749/17869/14664/208890/22226/18212/64008/14805/16176/18782/56183/11540/19218/13491/17920/15466/22066/16181/18783/16846/20963/20617/12298/15560/16535/232333/14812/76408/27413/16867/16952/21934/21785/13614/26399/13489/12286/18256/29816/72054/213788/18439/21943/54140/12064/226407/94245/12780/26420/110895/19091/11539/12424/69836/18479/11833/20983/11611/18429/13490/18442/271844/108068/18168/18216/26970/67452/18670/53357/68039/12426/50790/18430/22044/18389/15565/12062/239273/26565/12425/11421/18784/268860/16175/67903/99296/18015/26971/216974/18779/11998/54393/17319/193034/58991/18781/17339/18126/11609/171429/114229/20287/26941	109
INc10	GO:0010038	response to metal ion	199/15076	223/23454	1.15743e-17	1.89035e-16	4.41735e-17	29875/26556/72413/12870/17967/71111/17260/69048/229731/73649/11991/19055/12389/22138/21825/16510/26419/64008/20271/83814/14281/14590/11651/15165/13605/66725/319801/76507/226781/11994/268566/18764/234779/78830/14268/98396/16531/15902/227753/14297/20979/12161/18021/110789/12944/320404/20981/12335/328572/12550/99571/18799/239436/14811/22436/12043/20191/50799/13649/107766/18783/12606/11898/50765/16476/20617/20657/64177/107589/11735/70568/20866/11428/65973/19016/22065/66722/18821/12912/20927/28240/18575/12010/229709/29876/22063/26413/14102/17420/230163/17928/16440/20423/11690/17258/18439/12790/12368/11770/14121/109880/17025/67898/69162/12780/19122/26420/105675/14654/16485/17764/105349/11518/17257/234724/67092/234577/11750/58802/171168/22784/210148/11826/16533/237213/11744/17969/192113/110304/18164/73181/11747/22785/98314/66500/11810/53945/226413/74096/266692/102278/15499/20655/21418/12497/22041/20322/15194/94175/17395/18013/18174/20505/13829/12675/12323/56379/17748/22218/16548/268860/16175/56737/12291/11687/14161/54153/14756/16816/21956/22782/17752/56012/18570/26417/12176/11502/19395/18145/100502876/16661/230810/14854/22042/11827/57320/13115/15368/74772/12891/67860/14282/70261/15216/13163/606496/12919/16477/16478	199
INc10	GO:0006865	amino acid transport	130/15076	137/23454	1.19889e-17	1.95261e-16	4.56283e-17	319924/108073/26889/12934/20512/53896/14815/17869/14664/21366/17962/18212/14805/11987/69354/56774/78830/16176/234967/11540/20540/18753/235504/17920/104245/22066/103098/50799/240638/16181/218442/16846/22348/20617/76713/67760/12298/15560/50934/232333/26570/11846/56643/100561/14812/241919/215335/20510/23967/268706/20532/56442/215332/12286/74338/18439/54140/74087/20511/72055/12064/114644/16513/226407/94245/53416/242607/72401/234595/20513/215113/214663/19091/11539/12424/18479/11989/54208/320106/625098/20983/22598/17254/105727/18408/65106/108068/55963/18168/18216/240332/216227/22439/102680/230779/15194/224022/21926/212555/22044/70008/15565/140918/30962/20539/76257/11988/11606/268860/102857/229706/67903/99296/72961/18015/328059/11998/18173/54393/246049/193034/234788/18627/11847/330836/19164/20514/83429/208638/68267	130
INc10	GO:0043112	receptor metabolic process	152/15076	164/23454	1.43808e-17	2.33569e-16	5.45799e-17	16558/320129/53618/18195/233489/18693/74342/11535/15551/14799/53623/50791/16416/20404/12389/103967/14800/93742/16412/213326/15251/18196/12311/234779/52906/218203/72238/13405/19218/11600/13132/207592/54673/78610/18205/12527/14784/15182/13430/12306/100017/20614/15559/56089/107065/20963/110355/20617/54598/12520/77647/192199/207742/104015/20239/19246/66532/19016/227288/12778/14127/16153/231717/13858/71648/15387/13614/12300/11840/57440/19259/68421/13645/13489/11603/100102/19141/12491/211323/101490/18550/231876/75788/75669/20379/67300/211556/22259/16414/56440/94245/16410/22416/13380/106572/109689/12765/14772/11607/226720/67979/23828/19013/14272/13490/230857/19326/102141/51801/22350/77116/22339/99371/18806/69710/407821/21803/11450/23894/78670/21926/21367/11816/433759/70008/12391/53378/105782/11423/23892/56530/14265/433667/54609/71770/74018/226422/217166/13429/12328/13385/22319/12568/22241/15402/19165/77371/19164/22042/67298/12512/14251	152
INc10	GO:0007613	memory	114/15076	118/23454	1.53355e-17	2.48384e-16	5.80418e-17	20393/108073/208922/18795/16000/56710/110893/11441/14799/13488/18212/13123/15465/19224/110648/12647/241656/16176/14652/20317/246317/13491/19699/20203/53901/15466/224938/21333/11514/66673/56717/14811/21336/18121/11419/15566/16181/210274/12444/11554/76376/20614/16400/13051/18049/224671/19211/18762/20620/14812/241226/16917/12912/12801/18203/18198/13489/54720/19225/16440/214230/12326/57340/13048/11538/58800/16402/15558/17762/12307/545156/17257/14168/20983/67979/12921/21823/243961/329934/58234/432530/53357/51791/15567/18430/11444/242202/98388/13166/14156/12362/232975/99296/72961/16002/17242/320974/13653/382056/19165/53418/27103/19164/14810/78405/83429/13688/110891/20807/225870/259277/12846/225872/110147	114
INc10	GO:0007163	establishment or maintenance of cell polarity	160/15076	174/23454	1.60348e-17	2.58753e-16	6.04649e-17	241639/22390/14107/17756/241324/110829/66629/16000/269152/18508/15205/13383/74117/12540/16001/270190/76816/226778/227743/71653/17925/17758/93742/232174/12562/17279/233752/14048/14462/232288/22411/17698/12775/107351/74025/211673/227753/244329/17886/215449/70385/243548/78757/75723/18571/14165/50884/68617/14609/232906/75786/217335/108030/17169/19325/21687/24064/22418/56217/240641/16568/338362/18762/27494/19157/209630/20336/52822/22422/16870/56637/15223/238021/19159/66713/217325/11789/76707/319565/14086/94176/16897/17755/20616/24063/12385/20423/53310/67771/214444/18763/59041/74206/74998/15213/18759/11845/11426/232944/216560/76499/71228/12591/67252/57342/12615/19877/93840/26951/75770/18479/15227/22388/14168/192197/14252/11826/244585/19229/13728/22421/67299/83964/21648/24047/170736/22350/71461/67588/234695/16905/360013/15194/22084/12331/16772/381979/242838/105855/105782/20869/15208/22343/67203/13385/18472/21407/17451/22342/16800/107338/23954/76123/78885/67968/54141/11843/26941/231798/13498	160
INc10	GO:0050714	positive regulation of protein secretion	219/15076	249/23454	1.60642e-17	2.58753e-16	6.04649e-17	21809/18754/18096/66629/71111/17975/20779/107765/16000/20677/140497/12481/93692/16171/20742/24088/22138/320051/68151/80885/15251/77125/93759/18761/14462/18111/11350/12775/67041/109552/16176/21808/21416/14652/16180/11540/16859/15978/13447/54725/19260/380714/328572/55991/99571/239436/22160/102635496/14609/50873/13649/19419/18106/171285/11554/15559/12143/21687/20963/76055/12494/20186/207227/383619/22418/16392/12978/67151/15139/14062/384783/16190/12523/18762/80795/56508/170823/16191/22164/16573/16153/326623/242122/22341/56619/22433/19219/320995/20927/12490/15289/232414/50706/28240/11840/14255/13489/11688/257630/14134/12491/16334/26950/12918/16163/215999/67389/18640/18439/54698/60533/17196/16847/50905/12361/103988/74244/17929/66214/66824/14063/238377/23957/230979/22249/101772/277328/83428/26365/14645/12638/216799/16956/109689/69146/11352/11607/14761/20302/16534/18642/16193/17082/16172/24047/71268/547431/171095/16452/245049/22350/20909/14526/23830/14751/234695/53357/27218/26416/69940/360013/12374/21803/22260/233079/21926/74006/14191/19015/78894/22044/12774/54445/12675/170744/15510/102657/11606/268860/16175/16183/76854/15587/12362/11785/63873/14161/19056/22163/15975/14756/22320/81799/94092/65114/12475/17319/26417/11502/229593/56807/170639/58991/68667/77371/11609/17386/81600/268373/74772/75454/27359/257632/233081/71764/19094/19205/67738/85305	219
INc10	GO:0051147	regulation of muscle cell differentiation	164/15076	179/23454	1.62591e-17	2.61173e-16	6.10304e-17	210719/20682/12156/327826/18795/19664/79221/75547/16000/52690/56642/17260/69564/14815/17128/21417/12192/17341/11906/16189/18128/232174/93759/238161/16590/13642/18708/108655/12226/12159/69807/117606/21386/20679/208727/12335/16009/328572/19241/13831/56717/20315/12043/18569/15182/214384/244723/70417/17691/22026/11554/12818/15945/107869/81702/106042/259300/56469/17292/17700/16190/171170/243931/56637/26408/22433/13614/12508/666794/74318/16173/20429/71973/211323/17928/14183/66993/18591/57266/68662/20423/14369/75805/71999/57810/56190/12064/78321/23956/12633/14256/13009/20295/223332/319594/213435/19130/67655/225518/22416/17257/74116/13380/18019/18479/15227/17927/15903/14252/22402/228003/21833/227721/17878/12154/72949/103806/11739/330721/67272/26416/21803/13388/52163/11474/66999/13874/21926/20307/19015/17877/12391/14056/17387/54601/23892/17701/434246/13400/18091/76854/13805/17938/79362/18133/19653/74490/20681/15184/53817/23988/13660/21380/13198/20926/276770/20308/215257/13163/606496/22608/56404/19205/14251	164
INc10	GO:0048813	dendrite morphogenesis	143/15076	153/23454	1.64598e-17	2.63673e-16	6.16146e-17	20393/192167/19283/13838/20346/19876/233489/74117/11441/12540/13844/270190/223254/75409/53972/211134/19055/231672/103967/76089/18163/13508/16412/22068/26419/53883/93686/29819/66725/17295/17999/59036/245537/228662/19699/20354/19266/13839/68703/210293/109294/93691/13193/17344/74143/21907/216831/213084/217692/15452/21844/665113/210933/12704/77480/19211/70237/108100/243725/53872/382253/13047/56637/331461/245886/14260/76108/66713/71900/12286/15529/238276/235072/18481/99152/13175/216344/16975/13048/17258/15572/22359/64009/12322/12386/12361/94245/17919/13845/19353/18223/12569/664805/22067/18222/545156/15901/56376/110834/228357/228550/17760/11352/224617/11308/19878/56876/73178/60597/73181/22421/243961/71974/14360/574437/19268/58234/195208/13631/67414/13542/76454/13636/74006/11925/18174/11444/76484/12323/11423/22629/20869/50932/56320/13385/56013/18472/12568/232560/54652/74498/14810/237868	143
INc10	GO:0002027	regulation of heart rate	87/15076	87/23454	1.83402e-17	2.92992e-16	6.84659e-17	12373/54352/20346/11535/11441/12296/16511/67451/12389/93759/16518/20271/56543/330953/18708/14528/11549/238871/109552/12288/11486/13405/20541/12293/13819/21333/22003/20264/109676/20191/15214/13615/11554/24111/17248/16535/12290/333433/16521/20510/80297/54615/13614/13616/216033/21338/13489/246133/435766/20787/16493/54140/12289/14613/230899/17868/110312/23828/235281/18429/11548/57442/64082/14226/13506/12922/16509/17888/13511/399548/12391/109620/20648/17246/140781/15464/11606/16480/12310/12291/233080/17201/20266/72821/68667/11609/66240	87
INc10	GO:1990138	neuron projection extension	147/15076	158/23454	1.88705e-17	3.00642e-16	7.02535e-17	15982/29875/71436/18096/14025/13690/12934/20562/20346/74117/20564/54214/68404/20404/71653/13508/20357/16412/218877/83814/22415/244667/11350/243743/53869/14268/18844/104382/245537/14297/20979/20403/12561/20563/20981/328572/20315/18186/18208/211232/50873/56177/21960/319757/18845/13430/13043/12305/13193/213084/17984/21844/22418/18049/17136/99982/18762/116837/18213/81907/52822/20356/18187/16870/382253/66225/56637/15387/50706/235611/77300/116838/236794/18997/17755/211323/320563/20187/20355/99152/13175/396184/75788/216344/83431/12064/23945/19280/11538/17919/76884/83767/17762/12569/22067/76499/319740/22416/17257/76901/18479/240058/110058/239790/20983/16885/20350/11302/29869/22284/269878/20980/65079/234700/68585/266692/12168/20361/22339/20430/13796/13542/217715/11816/12774/19415/16779/20869/18998/225348/56320/23999/22330/69737/16728/18472/12568/22241/140571/27103/214585/20807/12891/171207/68350/382018/16210	147
INc10	GO:0019722	calcium-mediated signaling	138/15076	147/23454	2.01411e-17	3.20013e-16	7.47801e-17	12373/17967/30937/12458/16000/12767/12554/216749/18018/17341/19055/13488/18212/238161/76757/18803/66725/238871/13867/16542/18764/109552/53902/11486/13405/20541/12484/13491/18021/23991/244579/208727/53901/23964/76469/19762/109676/20191/13615/11542/59091/15559/20963/333050/68212/13666/18438/77647/67888/52589/20297/80795/65973/71132/20336/19220/14816/243725/381290/16867/18821/21785/13614/16408/28240/56743/54720/211323/17918/330814/57340/215999/11938/11931/74777/21943/54140/68312/12182/74585/12289/20544/14873/14225/20344/12501/19122/112405/17762/14747/54446/15254/16797/26557/18019/16438/233979/11607/105787/19229/73181/12766/77799/20495/22329/14226/11474/207565/15194/21926/20698/18013/12774/13829/83433/217124/22637/15464/13400/19058/18241/19056/21954/56398/16728/236266/18607/14764/12525/14767/15114/68667/71326/27061/66437/114229/70261/19733	138
INc10	GO:0032944	regulation of mononuclear cell proliferation	190/15076	212/23454	2.08126e-17	3.29787e-16	7.70639e-17	21939/12479/434215/74048/16008/16000/16195/15205/17260/13383/227059/21813/12142/57438/12524/12387/16189/74131/108723/192656/21898/18761/16331/17120/17974/208650/14082/12505/16362/12775/16159/16176/11534/16963/24099/11486/18782/12159/19264/12484/16859/15978/20666/65960/333883/65113/19260/321019/21333/13641/12487/21950/109594/14165/21336/12043/246779/12519/18106/171285/21947/11629/56708/217303/16846/20963/12494/240873/12608/94185/78317/12520/57257/22034/14419/208154/384783/80795/11622/20440/170823/16191/22164/16153/170786/12144/242122/20663/16168/16952/16854/15223/16408/16196/114774/16173/16160/14732/229473/20423/16163/20662/16147/16396/60533/213208/22780/67245/13866/12501/14130/19122/66824/14961/17221/57916/16184/17096/12477/22416/230979/26365/60505/20851/18019/12053/16161/14960/329559/20850/58205/19084/16193/24047/20390/547431/20555/12511/93695/22329/14714/12575/20971/12578/234695/27218/12977/17973/21803/21423/16149/237256/20371/13856/381305/22287/11444/17480/20737/105855/102657/242202/22637/19354/75863/16183/69816/50723/12367/320795/237877/22163/12231/26971/16988/16002/70103/17319/238555/20533/15930/12721/20739/22042/17874/27050/20304/12151/72049/15170	190
INc10	GO:0045787	positive regulation of cell cycle	273/15076	320/23454	2.23321e-17	3.52907e-16	8.24667e-17	17172/11820/18754/53626/229841/13924/18795/16906/20779/267019/16000/20677/15205/21802/17684/108961/16001/17869/13684/75276/14371/18750/12443/11651/12905/12545/50875/13605/67141/17295/11350/230861/16973/18764/109333/16176/53869/230126/21808/15902/69807/18514/225523/218793/68501/21386/19363/69601/13164/18014/22210/22061/108989/12487/16842/14165/56150/12914/21749/56706/13649/12444/20873/11629/105837/83383/53317/27053/26554/268451/18124/105377/21907/17248/81702/16337/213389/12704/22418/12534/69109/18996/240641/53376/226026/83946/671232/320209/12125/227937/18392/211660/50796/16153/12145/16952/18432/15228/13614/13616/20670/75686/15289/66671/16974/14219/13645/71920/13685/13489/66700/74370/54394/328440/14182/19645/17420/57261/16334/17928/14183/66993/18591/14465/20609/67628/233552/19684/17702/22410/67974/19357/58805/225467/12223/52679/18763/16493/116871/12649/114714/108911/56190/226151/19247/71819/50883/15516/624855/12454/22062/14256/67811/12569/26914/223332/66214/14089/101867/21349/19130/100732/51813/319195/22417/18712/12190/14179/17257/239336/20851/66197/110606/70235/20817/72508/12189/71950/20850/80748/225160/74393/19878/14272/13490/56742/381293/72584/116748/68142/72949/70891/15512/71810/15499/12575/83770/12380/109113/15375/12578/13205/14539/50850/73139/21803/107829/11491/21423/27214/22671/15567/20913/13874/21926/18596/20698/18095/19385/26934/12323/17246/20479/16569/54601/17701/22642/21752/15398/19014/16175/23980/72278/20466/76854/71878/14156/19401/67903/18747/12445/235661/72349/108907/16002/23834/57746/17319/72290/18472/20877/19941/75613/30923/53817/74335/11848/12034/20460/13076/216825/12455/216021/12544/68612/234069/209334/54124/22589/11799/18148/22059/71514	273
INc10	GO:0050679	positive regulation of epithelial cell proliferation	159/15076	173/23454	2.30378e-17	3.62577e-16	8.47263e-17	20682/19695/12156/16000/12554/18504/21802/12540/353310/17869/12166/14824/13869/12387/16416/12389/18128/13123/18750/93759/68750/14257/20271/12443/14048/11651/108655/18119/16542/114142/14178/21416/15117/12159/107587/270152/12161/12173/20666/56213/22061/11835/56717/20315/78757/14180/14165/22160/21336/18121/13649/12444/319757/15559/18124/16476/97165/28106/12390/14066/14595/22418/67996/16568/76365/21828/11846/13052/13345/14173/16153/20356/12560/14184/23967/22341/14451/13395/22353/22433/66549/19242/71920/18760/74370/20296/14183/18591/20423/13655/14369/16147/23938/13396/14205/12165/13057/13866/20254/12633/353156/19109/19130/13982/15364/22416/17381/21929/15901/67122/14645/228852/12160/226841/20850/14164/76905/22421/16193/68585/68833/12168/67561/22339/101540/20377/22413/21803/20913/11482/69745/223650/207920/77411/19014/50721/12771/216439/18654/99296/18015/15451/22346/404710/20292/18570/18103/15370/68992/75605/140571/56221/30923/21380/216021/257632/20304/15461/13601	159
INc10	GO:0048705	skeletal system morphogenesis	211/15076	239/23454	2.3068e-17	3.62577e-16	8.47263e-17	12406/21809/20682/21812/11647/17260/13383/17684/21813/21417/17869/12387/20319/71375/15415/231070/242291/71175/21825/232174/17126/58250/217935/14048/57329/14683/30953/20340/70661/12817/20471/15407/373864/22682/18119/12393/16973/64406/21808/18109/26564/15117/12159/17180/107587/17389/12162/17127/80707/12161/98711/18503/20666/18014/12824/269941/18595/19227/17936/114873/22160/16998/18121/15416/320277/15245/75302/17300/234356/212712/71371/23850/12006/218772/12023/72999/16869/12411/13345/12167/414758/17937/14634/101476/14184/23967/14451/13395/14119/99929/14260/15399/16974/14219/19335/12814/226844/20429/20472/77087/216795/213081/14183/20187/13392/22255/15396/16147/17702/22410/20855/20379/170826/20397/329872/18763/18439/20148/18159/15437/73121/18933/21387/11695/15394/12839/17261/11595/17390/14177/252973/22412/70235/20997/56788/20474/15531/216285/106633/14172/17240/15530/19338/270685/622473/12622/21833/269878/20289/20481/22421/11481/21384/59035/212937/18507/382089/12842/12845/11694/67561/76566/22339/15436/26416/20377/21418/12643/11474/18596/68259/268396/23992/17877/235626/12020/59024/17387/192170/15413/14836/23892/215418/109181/15400/17701/19411/22158/18984/15587/19401/15434/12005/15426/12815/14234/21827/18634/21407/20204/15402/70300/19164/17386/21380/15932/11433/12151/237928/15414/17002	211
INc10	GO:0050803	regulation of synapse structure or activity	133/15076	141/23454	2.36173e-17	3.70216e-16	8.65113e-17	11820/71436/192167/16154/18189/433485/192198/13640/17260/386750/18693/74342/74117/11418/11441/12540/399558/13844/270190/75409/18191/319387/243499/333605/18212/12405/14371/99633/18750/29819/239250/244667/104156/231637/20471/17999/76965/242384/319476/16180/245537/16979/19699/69601/216028/16981/74762/12558/107831/13841/107065/245446/12404/20617/18011/56724/21844/210933/22418/21983/14083/18213/230775/70237/21826/58235/16153/243725/227580/15387/272381/18198/228880/19242/13489/11603/211187/330814/70620/99152/396184/13048/12064/245450/12386/11538/13845/107995/17257/56376/64085/105827/13380/228357/93842/554327/65945/208188/20474/19400/18429/73181/22421/13075/13004/574437/19268/232370/58234/54645/13631/52163/18013/18430/11816/11444/68792/12323/19329/14265/13400/382864/56320/65114/26364/58991/240057/14810/11848/229715/442801/259277/320844	133
INc10	GO:0014065	phosphatidylinositol 3-kinase signaling	107/15076	110/23454	2.66237e-17	4.16226e-16	9.7263e-17	30955/68861/20682/15234/16000/18709/19249/16001/12192/13869/18212/93759/16367/14462/11651/18708/13867/14309/20720/16542/21808/70527/72446/244281/11600/19699/83490/69601/54635/16600/74769/12487/20354/22160/14061/109294/13649/19419/11542/15559/16846/21687/107449/268857/20185/28106/14062/14083/12261/101476/22433/13614/235611/16173/211323/16334/13179/18591/241134/93735/14254/13866/22215/20344/15558/109270/72179/14063/12803/228852/15163/18590/71785/12359/17969/12985/17926/14360/16452/72699/18707/12957/12402/18806/18596/18095/22084/14191/23897/19015/243300/216505/65962/11606/320207/76854/19401/216439/104709/68054/18015/238555/17005/20304/12499/15170/26941	107
INc10	GO:0051924	regulation of calcium ion transport	207/15076	234/23454	2.73754e-17	4.26838e-16	9.97426e-17	30955/26556/18754/12373/108058/71111/16000/12767/116873/12297/15205/320790/246788/109305/12296/14169/12387/16416/12389/13488/22226/11941/22068/319239/238161/76757/65086/18803/18578/238871/81897/72828/11350/18764/234779/13409/109552/20293/16963/21808/14652/12159/13405/20541/11540/19218/12293/13491/18021/69563/67887/12335/19260/22066/20315/109676/12043/20191/14061/14609/68460/381812/18787/20840/12768/11554/59091/15945/76055/20617/18438/107589/21838/11517/12298/14065/20866/18049/14062/12523/110213/65973/70729/22065/12287/258857/16867/13617/16854/18821/11555/57440/114774/13645/18760/13489/22063/238276/18436/17918/80982/18591/19052/19225/246133/12918/16163/57340/14681/20855/22627/11931/74777/18439/66395/225865/68312/13057/319984/114141/12289/20544/12322/12257/12361/22393/14873/14225/19122/230899/329693/228071/12061/17096/170483/16438/20856/14697/19674/18125/12921/213573/19229/11793/18386/12766/14360/57442/15512/18216/72699/207911/56085/14526/14226/69047/13367/19062/53357/12922/12295/12374/21803/66402/15194/16509/192140/18596/223864/13856/16170/18389/12391/22337/12425/70839/14265/22218/66109/24115/11421/15464/11606/244187/76854/12291/15894/13167/56746/22782/18607/12721/15114/100503659/98660/18127/11848/11827/14678/12028/233081/20304/108072/19733/19720/15170/12913	207
INc10	GO:0007179	transforming growth factor beta receptor signaling pathway	137/15076	146/23454	2.95277e-17	4.59171e-16	1.07298e-16	17131/21809/12156/53618/20779/21812/68939/17684/21813/17128/12163/21417/353310/27528/12389/12843/21825/19272/268977/12562/17126/93759/58250/68010/14281/20340/70673/65112/17130/18119/17129/108075/16419/21808/225631/26409/20901/17127/13132/26401/269275/65960/56213/235505/11477/80288/16998/214384/13430/16476/16400/12390/21814/94093/21869/17700/14083/12579/15379/114249/12167/14479/241226/18099/12912/15258/14119/22433/78558/77794/257630/380664/20296/52662/278507/14573/12164/18550/75788/19303/20482/105352/22408/21667/56440/15516/14538/15446/98403/12741/230597/12683/11545/19042/66513/69260/22284/76905/20481/12705/102141/66354/14118/218952/110542/22793/207667/21803/12825/11491/11482/17125/246154/12391/66313/53378/72183/66650/20869/13805/67903/75901/12005/55994/14828/23863/18607/11502/14275/23988/93836/252864/68371/170749/170676/17826/22059	137
INc10	GO:0043161	proteasome-mediated ubiquitin-dependent protein catabolic process	275/15076	323/23454	3.05805e-17	4.74282e-16	1.10829e-16	27362/17131/74264/14694/81004/74365/381534/14673/225743/11865/77125/93759/268291/83814/11651/226541/100494/66725/72293/108086/11836/381338/14198/66861/13132/228662/108089/74007/68292/22210/68867/230249/70797/192193/68098/68999/67664/78896/74374/30838/30945/50873/20437/50789/108143/448987/387524/52033/68477/217069/26554/20588/23806/59003/106042/22222/66967/56469/217410/26931/103583/224671/12759/58799/140630/104318/23802/56438/14629/74315/52551/20620/66413/73469/170823/224826/67812/211770/225131/56637/270627/268882/71816/80750/68053/76857/244421/218215/52206/104771/18024/67615/668359/17463/56228/236904/24105/19179/70620/63958/50764/20423/18521/100043188/75788/226144/22410/329795/217194/66212/71999/72844/320040/242960/67490/71538/56468/223455/327799/105418/12234/97064/21372/15516/22393/239554/19359/68795/74244/53323/107995/51902/116870/19181/72179/26374/170930/24086/80283/67845/66894/109689/50754/27373/11797/94090/22213/20747/12488/67819/22214/232539/105193/229571/381293/67338/12398/216440/213990/56085/69259/26965/66105/19820/12449/224109/74165/64209/628100/70377/107568/228775/105239/399676/13542/76454/71492/75841/75234/26446/170737/76577/12753/93687/386649/77891/233877/66597/66440/17246/53378/56736/66753/80751/74126/106052/22218/399673/22027/434246/53312/54609/29864/67903/75212/230904/17772/23807/75744/233902/193670/66245/81018/12005/19185/56812/54644/106021/99382/19053/56515/76302/70369/67089/140499/72330/219158/399566/19165/224727/19184/109815/70382/67296/19164/214158/22644/66089/93836/208198/59025/19822/76608/224170/27061/14466/57320/66997/66799/13198/68718/21402/68612/108660/22225/116891/15216/12795/22209/225896/269523/399675/606496/67118/68366/68431/227619/56371/67163/106025/244373/50868/66510/21927/77006	275
INc10	GO:0030178	negative regulation of Wnt signaling pathway	127/15076	134/23454	3.89364e-17	6.02277e-16	1.40739e-16	56484/20682/12156/219134/20439/20473/74499/269424/66042/20319/12389/18128/20583/56811/84035/213326/83675/56458/12443/24117/20674/72125/50781/22411/666048/20378/72293/70122/494504/74025/21416/26564/20665/59036/18230/13132/80707/235542/319478/12388/69601/260305/93960/12550/16842/244152/14180/18121/12022/50873/12558/15182/74256/140577/106042/58231/22418/16392/17292/207742/12006/76365/107746/16971/19277/14634/54612/18099/100201/16974/11789/14734/229473/15248/20423/14783/20671/20379/328949/97064/22417/22419/15364/226154/16798/13380/72345/228357/16841/77583/27373/29806/17240/67087/27041/234130/73181/56274/14368/23805/629378/26416/20377/407821/22084/68259/11816/433759/59024/14836/23892/68588/50523/329278/18091/16348/12005/13653/70300/66072/73739/13198/67020/21886/71890/56612/14632	127
INc10	GO:0050670	regulation of lymphocyte proliferation	188/15076	210/23454	4.08364e-17	6.28343e-16	1.4683e-16	21939/12479/434215/74048/16008/16000/16195/15205/17260/13383/227059/21813/12142/57438/12524/12387/16189/74131/108723/192656/21898/18761/16331/17120/17974/208650/14082/12505/16362/12775/16159/16176/11534/16963/24099/11486/18782/12159/19264/12484/16859/15978/20666/65960/333883/65113/19260/321019/21333/13641/12487/21950/109594/14165/21336/12043/246779/12519/18106/171285/21947/11629/56708/217303/16846/20963/12494/240873/12608/94185/78317/12520/57257/22034/14419/208154/384783/80795/11622/170823/16191/22164/16153/170786/12144/242122/20663/16168/16952/16854/15223/16408/16196/114774/16173/16160/14732/229473/20423/16163/20662/16147/16396/60533/213208/22780/67245/13866/12501/14130/19122/66824/14961/17221/57916/16184/17096/12477/22416/230979/26365/60505/20851/18019/12053/16161/14960/329559/20850/58205/19084/16193/24047/20390/547431/20555/12511/93695/22329/14714/12575/20971/12578/234695/27218/17973/21803/21423/16149/237256/20371/13856/381305/22287/11444/17480/20737/105855/102657/242202/22637/19354/75863/16183/69816/50723/12367/320795/237877/22163/12231/26971/16988/16002/70103/17319/238555/20533/15930/12721/20739/22042/17874/27050/20304/12151/72049/15170	188
INc10	GO:0090276	regulation of peptide hormone secretion	188/15076	210/23454	4.08364e-17	6.28343e-16	1.4683e-16	18754/13924/18096/71111/18189/20677/18508/276952/13640/320790/93692/16878/12163/19055/22226/11865/15251/53322/93759/16367/15893/18576/75597/15376/16324/18111/16973/67041/109552/16176/21416/14652/19218/223527/269275/26921/235442/15978/13447/11516/67267/99571/239436/14601/97086/13839/58869/14609/50873/13649/15107/21419/24111/50765/19726/12143/56708/16846/76055/319613/12494/20186/207227/21844/16392/18510/15560/18300/16535/67151/384783/12290/218461/244701/19016/16573/27220/54615/19219/12801/18641/320995/20927/54525/28240/18575/11551/13489/74370/26950/12918/20609/15378/20787/215999/67389/15357/18640/21943/14602/19247/16847/12361/103988/74244/224129/60510/30878/545156/15364/17932/238377/23957/101772/277328/83428/94353/14645/75770/12638/109689/208188/170756/18125/14761/17773/54126/18642/11747/223775/16452/245049/20909/14526/280287/23830/56205/14226/53357/12922/16500/20377/20501/12374/233079/20913/21926/12426/214597/12753/19015/433759/78894/22044/22228/12894/106347/12425/14378/268860/76854/233080/14161/16514/228355/19056/14756/18133/217166/54393/18627/58991/18126/21405/19712/68667/75454/27359/233081/20304/20287/71764/15216/75387/12919/269224/19205/11799	188
INc10	GO:0043523	regulation of neuron apoptotic process	216/15076	246/23454	4.17497e-17	6.39033e-16	1.49328e-16	17172/21809/56484/14401/26362/17260/14815/12540/66270/18104/13799/12387/18212/14371/67579/15251/93759/26419/14462/64290/19017/20471/13867/226781/16542/14402/20293/16176/14804/21808/14652/16531/70527/17685/11540/11600/18546/226896/244579/208727/80890/170719/18489/22061/14806/18186/18205/12043/50873/12804/21419/112407/17970/18227/18124/13841/11798/26398/56708/14103/16476/107449/12608/20617/16392/58801/18996/80857/18049/57434/14062/17136/18706/14629/19063/12661/12125/244701/16971/70237/14184/18752/12048/56637/71648/15258/404194/114774/18198/16173/68943/14630/13798/15505/11603/12286/100102/68169/19141/72930/277432/18481/12123/14573/70620/17210/56086/13983/54422/211064/16443/12368/12064/109700/170770/18759/108138/11538/15516/22393/22062/109880/19122/14563/12569/13982/13002/72393/11545/14179/12803/17257/19877/110886/14809/20817/223649/50754/20474/19400/18008/56876/30841/20302/19229/12705/11909/14360/16452/381293/228361/18105/20655/19268/16653/22339/14751/20910/16500/21418/15194/18039/21926/11816/433759/21937/15510/20845/17748/14265/319583/11606/21752/56461/12931/12367/216439/18053/22174/18015/11501/26404/18607/17242/12568/13653/12721/14775/240057/19164/23988/13390/14810/78405/11848/12017/57320/66437/13198/12028/15368/17865/15461/20287/11911/51800/26400/22192/17751/104069/12227/606496/11799/13857/18148/22059	216
INc10	GO:0051271	negative regulation of cellular component movement	216/15076	246/23454	4.17497e-17	6.39033e-16	1.49328e-16	240725/18795/106952/110532/19664/214968/20562/20346/19876/17684/12166/50791/16666/13869/16189/67451/20319/13488/18128/117600/17286/74012/56363/77044/21825/19272/77125/11815/14462/22415/18645/11601/50875/22411/104831/19017/243362/14026/18119/19271/56426/20293/107351/16011/12928/11486/76893/19273/20317/20901/269275/69601/20563/16009/50768/16600/22003/20315/54608/18186/14525/12043/18121/19270/56177/16181/214384/18787/74748/11629/238328/217303/60599/18183/21814/13835/21838/22418/13051/109711/21869/15139/14766/14270/223255/19211/14083/21388/16971/14173/20356/13078/110168/211770/20312/11819/56637/13138/19219/23790/76108/19274/76707/228880/29876/19242/13489/18024/52662/211323/13179/20187/18591/12385/74144/20423/11602/23938/20855/211556/20300/56753/12165/328949/259302/11852/18600/19279/109880/242608/237542/22240/52392/66214/13134/338366/76499/11595/353156/54485/109331/13492/208177/70771/22417/19091/11539/22416/14114/11857/20350/55985/56306/73608/56792/53614/17831/109934/12154/56715/57442/13075/66082/16413/14714/13479/280287/67588/21857/20377/21803/12825/93672/11450/94175/11482/223650/11816/19015/17965/12774/60595/110279/23892/20848/320271/269951/13805/15116/15587/11490/118453/18015/18133/56320/72065/56838/21846/64652/15184/140571/70300/23988/69216/11848/20130/12512/20807/68371/114229/19733/22376/171207/67254/26941/114886	216
INc10	GO:0007188	adenylate cyclase-modulating G-protein coupled receptor signaling pathway	136/15076	145/23454	4.3269e-17	6.60559e-16	1.54358e-16	108073/19156/15551/16416/22095/13488/76089/14673/12652/12311/12672/14682/13609/14683/12671/14687/14763/11549/14309/14427/18167/13610/11550/14675/14652/14677/11540/19218/76943/11553/215798/14823/13491/11516/239283/11514/19227/244152/14601/15563/18441/15566/11541/11554/18162/210044/233919/268934/54598/18390/11556/18749/381489/243764/242851/15550/104111/14686/14816/258857/16867/22353/243277/19219/12801/11555/15562/11551/13489/15557/11515/171530/20609/14428/14674/14681/140498/213788/14745/14602/12289/108071/14676/19773/224129/18387/12669/19217/13492/11539/14680/239336/15552/83428/19228/19226/171469/14679/12921/11512/11548/80910/18386/13490/14527/14429/14526/12374/19222/18389/20606/14685/70839/245424/101489/244187/66315/12854/76854/15564/12310/233080/17201/11552/208990/192176/93896/54393/14764/14672/14678/242093/13611/16336/108072/26941	136
INc10	GO:0030336	negative regulation of cell migration	195/15076	219/23454	4.37256e-17	6.6579e-16	1.5558e-16	240725/18795/106952/110532/19664/214968/20346/19876/17684/12166/50791/16666/13869/16189/67451/20319/13488/18128/117600/17286/74012/56363/77044/21825/19272/77125/11815/18645/11601/22411/104831/19017/243362/14026/18119/19271/56426/20293/107351/16011/11486/76893/19273/20317/20901/269275/69601/20563/16009/50768/16600/22003/20315/54608/14525/12043/18121/19270/56177/16181/214384/18787/74748/11629/238328/217303/60599/18183/21814/13835/21838/13051/21869/15139/14766/14270/223255/19211/14083/21388/16971/14173/13078/110168/211770/20312/11819/56637/13138/19219/23790/76108/19274/76707/228880/29876/19242/13489/18024/52662/211323/13179/18591/74144/20423/11602/23938/20855/20300/56753/12165/328949/259302/11852/18600/19279/109880/242608/237542/22240/52392/66214/13134/338366/76499/11595/353156/54485/109331/13492/208177/70771/22417/19091/11539/11857/55985/56306/73608/56792/53614/17831/109934/12154/56715/13075/66082/16413/14714/13479/280287/67588/21857/20377/21803/12825/93672/11450/94175/11482/223650/11816/19015/17965/12774/110279/23892/20848/320271/269951/13805/15116/15587/11490/118453/18015/18133/72065/56838/21846/64652/15184/140571/70300/69216/11848/20130/12512/20807/68371/114229/171207/67254/26941/114886	195
INc10	GO:0070302	regulation of stress-activated protein kinase signaling cascade	184/15076	205/23454	4.58425e-17	6.9621e-16	1.62689e-16	29820/12156/15234/18795/16906/108909/13838/13383/12540/16001/17318/270190/20319/66505/394252/192656/14257/65964/21898/56458/230738/242316/14013/26382/11651/70097/15111/224014/81897/27206/17295/12775/16187/56426/16176/215653/21808/26564/26409/59036/338372/24136/13197/13132/26401/26407/26921/69601/52521/14370/98432/78943/19260/14806/22436/76589/209012/16181/13649/19419/70834/21947/52033/26406/18477/26398/16846/140577/20963/59009/20185/14388/23882/21844/665113/22418/22034/63953/216965/15259/107746/19246/12411/54612/16543/22422/142980/21934/15258/26408/13614/107607/76108/14219/15505/99470/26413/14102/14366/14170/93897/20379/93735/16396/15357/13608/21943/105352/59041/22062/94245/12421/330177/14367/26420/18387/18816/66824/14063/17096/21987/93840/26365/17873/18479/237038/68082/17240/22032/332579/73608/19099/60597/17969/19229/22421/319955/24047/65106/22350/56274/21899/22339/12922/27218/21940/20377/22041/81877/21926/30957/12391/13544/26390/330938/15502/16175/269881/14870/63873/26395/50932/22030/12005/19766/72349/234878/26417/18472/17966/20353/245527/246179/17874/27050/19106/252864/257632/15461/381921/26400/68350/26754/85305	184
INc10	GO:0048592	eye morphogenesis	157/15076	171/23454	4.74814e-17	7.17374e-16	1.67634e-16	107585/170731/14107/140489/17158/20682/327826/237979/54352/93760/18508/18504/20473/17684/21417/20687/13844/270190/17268/12142/12387/23965/22778/18212/71175/13508/12831/15251/20674/214058/29819/15165/69743/15257/16542/16973/50769/52906/269831/12159/12162/20664/235542/76260/20666/24013/229759/244152/22160/12043/64379/19126/67231/23958/59058/67269/270120/14238/58998/14103/12677/56847/21838/218772/21385/14686/81896/16869/12832/14173/14634/58235/14184/18424/12837/14451/15258/218756/18986/238021/16449/19274/16974/13645/19242/12954/17364/14221/18591/11668/170788/16147/57810/14254/56297/12790/12368/12064/225998/18759/20897/29815/14367/12307/19130/12803/19763/20147/19213/19881/14561/73660/110380/11826/30841/21823/18129/20481/19888/18741/19893/22157/22339/13836/21418/13388/19892/22632/100169/102774/24113/27419/105782/14685/20848/320234/19411/110855/100121/18015/22346/12005/15312/73422/329941/236266/12965/116810/20681/30923/20683/77945/12028/259172/18185/114889/11830	157
INc10	GO:0050866	negative regulation of cell activation	157/15076	171/23454	4.74814e-17	7.17374e-16	1.67634e-16	17131/242248/434215/74048/26362/13383/12142/57438/16189/15284/14158/16331/17120/94212/56745/208650/72828/12505/100043314/20720/16362/16963/18782/12159/15902/11540/19218/12484/18753/16859/20666/65960/65113/54607/19260/18595/99571/171285/74256/67742/217303/240873/12608/94185/14419/384997/12802/208154/16190/12523/14629/170823/11684/14634/22164/16153/242122/16952/16854/15223/21785/12801/11555/114774/14255/14102/208936/18591/229473/20423/16147/329731/16396/60533/56468/105352/22259/213208/67245/13866/14130/19122/17470/14357/14961/246746/57916/16184/69754/17096/19091/12477/21929/230979/67122/26365/18590/15227/12053/15977/380732/224792/14960/225160/58205/19255/19084/15354/20390/109934/20555/56715/242100/93695/14714/16768/20971/12578/108995/20377/21803/16149/237256/20371/381305/22287/329547/11816/20737/110279/102657/242202/57432/52023/75863/268860/16183/76854/12367/320795/22174/12231/27027/26971/72349/243910/238555/15930/69769/240754/15368/15216/21946/15170/22694/114886/16950	157
INc10	GO:0009952	anterior/posterior pattern specification	198/15076	223/23454	5.23876e-17	7.8946e-16	1.8448e-16	110796/12156/327826/241324/235320/19664/21812/18508/15205/54713/20473/11480/22773/17128/21393/12166/12387/20319/18128/15415/22138/17286/68151/14472/17126/53883/22415/17285/64290/15376/15407/70122/15257/18119/16973/546726/26564/21415/12159/226352/140484/18514/24136/21386/17127/18503/235542/15242/18014/18552/328572/241062/16842/23872/16848/50884/18121/15416/12022/15214/18530/18505/319757/17300/18845/226049/70495/225164/73191/22418/17292/16568/29871/12006/76365/12808/57434/13590/16869/12627/14633/14634/12592/23967/18424/11819/15258/15399/16974/11789/13798/20472/14734/20423/15396/72475/17702/20671/19378/18423/57810/17293/22408/21667/15437/15433/15213/231413/18553/11695/14367/207165/15394/12591/15423/81898/14179/22416/19763/93840/67122/13380/194908/13082/15227/19090/14561/20997/216285/214575/14463/11308/214162/30841/67087/622473/12622/20481/11481/15417/17878/212937/233826/20890/18012/382089/21410/12168/13797/15436/20377/22413/13388/15194/20348/18095/22632/17877/59024/237222/15413/224143/15400/17701/22431/13389/19411/22158/12929/12614/68713/11838/15434/12005/22414/15426/19821/15422/14234/21407/56334/15402/56184/19165/15207/70300/19164/21821/21380/13198/20807/12151/16825/12227/84653/15414/22289/22059	198
INc10	GO:0001894	tissue homeostasis	187/15076	209/23454	5.71534e-17	8.59064e-16	2.00744e-16	26556/14461/20682/56506/26889/20779/13869/12387/16416/74131/56492/50490/17245/16412/21898/12349/16331/13609/14683/210992/81897/72828/14309/16542/11994/333329/14178/17833/74025/69807/20901/271209/110789/260305/12824/13036/13819/72088/19227/75124/22436/78789/16998/12043/19126/229320/245944/13649/19349/319757/17300/18783/16826/237313/12818/620235/20963/12494/27273/74591/75782/22034/12978/22283/14062/13052/383491/104271/73750/23797/12560/27220/241950/19219/17202/20750/11555/12490/100201/16196/16974/14219/14255/170758/225600/233328/332397/19645/77087/75608/12516/16147/170826/18439/21943/22295/14194/114230/19247/11677/213208/227326/53416/14256/19353/14538/71769/16410/12839/17063/12725/11518/16470/26557/26365/231162/212541/19228/19226/20520/224792/14308/214162/104871/19229/68275/20289/16193/19888/319955/114304/227331/20390/17831/13038/13075/18012/22157/20655/16653/75766/107476/230872/22339/12988/12977/22041/18383/19892/382406/18596/11304/102774/68728/380718/11625/17152/56379/19354/20869/15398/22141/18015/225348/22346/17754/100039795/12751/12815/11501/12721/26562/13040/21405/52028/170677/22042/67378/12028/20807/68371/257632/11433/16825/67171/234404/54683	187
INc10	GO:0045995	regulation of embryonic development	116/15076	121/23454	5.94914e-17	8.91913e-16	2.0842e-16	14461/240725/241324/18795/23966/16000/15205/12166/21815/12387/20319/18128/71175/12831/14462/16773/99683/15376/20471/27206/14362/18119/11806/12159/107587/12162/57265/235542/11835/16600/74111/16848/12457/20613/16181/18505/22026/226049/67071/16337/58231/18749/22418/17292/76365/99982/21385/27494/16869/12832/230824/54612/16153/16775/23967/18424/13138/16974/14365/76707/18024/14182/14573/18591/20423/14369/23938/15378/20671/17196/67603/22408/240888/76499/208177/22113/22417/12591/22416/21929/93840/67122/13380/228839/71950/20474/24069/98376/16774/20289/56274/71461/21410/102693/20377/22413/13388/11450/13542/16772/26934/380718/74019/13544/224143/50918/22158/12614/18747/22414/14828/18472/70300/16776/216021/84653	116
INc10	GO:0032872	regulation of stress-activated MAPK cascade	183/15076	204/23454	6.43219e-17	9.61868e-16	2.24767e-16	29820/12156/15234/18795/16906/108909/13838/13383/12540/16001/17318/270190/20319/66505/394252/192656/14257/65964/21898/56458/230738/242316/14013/26382/11651/70097/15111/224014/81897/27206/17295/12775/16187/56426/16176/215653/21808/26564/26409/59036/338372/24136/13197/13132/26401/26407/26921/69601/52521/14370/98432/78943/19260/14806/22436/76589/209012/16181/13649/19419/70834/21947/52033/26406/18477/26398/16846/140577/20963/59009/20185/14388/23882/21844/665113/22418/22034/63953/216965/15259/107746/19246/12411/54612/16543/22422/142980/21934/15258/26408/13614/107607/76108/14219/15505/99470/26413/14102/14366/14170/93897/20379/93735/16396/15357/13608/21943/105352/59041/22062/94245/12421/330177/14367/26420/18387/18816/66824/14063/21987/93840/26365/17873/18479/237038/68082/17240/22032/332579/73608/19099/60597/17969/19229/22421/319955/24047/65106/22350/56274/21899/22339/12922/27218/21940/20377/22041/81877/21926/30957/12391/13544/26390/330938/15502/16175/269881/14870/63873/26395/50932/22030/12005/19766/72349/234878/26417/18472/17966/20353/245527/246179/17874/27050/19106/252864/257632/15461/381921/26400/68350/26754/85305	183
INc10	GO:0006109	regulation of carbohydrate metabolic process	152/15076	165/23454	6.64494e-17	9.88625e-16	2.3102e-16	108099/18754/20779/16000/17978/14815/17869/100705/244416/19883/15251/93759/16367/56458/69181/11651/56690/30949/56745/15376/19017/319801/16187/16011/21416/15117/56790/234199/208727/16009/56717/18799/56193/18441/50873/11652/18106/17691/18736/16846/16337/59003/20617/20185/27273/14583/20186/11517/394436/384783/20411/15937/76487/16867/58246/19219/15289/108079/13645/19046/16334/17928/18591/14783/75805/15378/104570/58805/67300/67389/18640/18439/59046/208104/16847/14121/69183/16010/103988/15558/212980/231103/12183/22113/19091/18605/11364/19228/19226/68734/228026/105787/19255/19013/77781/67800/11548/19229/71238/16193/18033/54646/14527/56428/12398/18216/14526/19062/236900/21803/11474/11450/15483/140858/21786/108155/19204/69802/230784/228966/74747/20848/14711/20869/16548/672284/50721/76854/18519/67078/68054/14756/17171/217166/81799/18976/320706/16002/14555/56012/17319/16418/18604/18648/19045/11771/19733/12499/80915/269224/12748/22059	152
INc10	GO:0055002	striated muscle cell development	152/15076	165/23454	6.64494e-17	9.88625e-16	2.3102e-16	26556/12373/108058/22437/79221/75547/320502/16000/17260/14815/17128/21393/17930/59006/19055/109272/22138/16412/238161/69726/74376/108655/17295/227325/68810/12159/13405/20541/21386/20190/18021/208727/21916/12335/328572/18595/16842/56717/12043/15214/68016/15182/214384/319757/68794/234214/11554/233199/12818/26398/12390/24131/12298/13052/68927/193385/12632/13614/237560/77579/170947/20429/18092/54720/11790/278507/225288/17928/14200/22410/71999/17258/74777/78321/56808/98733/12633/11472/116904/12345/74244/17929/13009/237611/213435/17996/19130/67655/19091/74116/17868/56376/11443/22223/18019/18479/22388/17927/20474/14463/23828/11464/22402/228003/11459/17906/19084/11793/20481/18741/17878/12154/17880/103806/64082/11739/22339/22439/12292/16905/59011/11474/192119/17888/18596/17877/93677/12391/16691/57784/11606/237500/11465/18091/68753/53311/16669/17938/215001/69597/51810/21956/68802/72330/14775/15184/53817/23988/11609/20807/329828/606496	152
INc10	GO:0002573	myeloid leukocyte differentiation	179/15076	199/23454	7.15391e-17	1.06165e-15	2.48084e-16	14461/18795/21847/22177/19664/14218/20779/64602/17260/17684/21813/16878/20687/16171/17869/18018/12192/12387/16416/16189/22761/12394/22778/56492/234515/20219/17342/18750/93759/12311/12349/14462/16331/16590/14281/12370/20375/14683/16409/18708/70673/93694/14082/72828/14309/12775/16187/215653/26564/12159/15902/12571/19152/15978/15242/235505/65113/321019/16842/56717/21950/97086/19659/12768/75302/16364/12606/12306/620235/16476/381319/12608/13637/21873/18996/22034/12978/99982/12981/19016/12262/16191/14184/27220/17311/16867/21934/211770/12912/100201/11789/233328/16160/19645/18997/14734/227377/12326/71982/14389/170826/70564/21943/53314/69656/227326/74511/209446/630146/68027/21349/246746/14628/14063/17096/80752/238377/14104/26365/16658/70747/15163/237339/72147/20850/14308/19255/67087/20302/24108/57816/18129/12985/16188/14118/74614/24047/12398/16969/75766/57259/22339/13836/216820/26416/12977/20377/22041/21803/107829/11450/16149/21926/18089/14582/23897/56744/12675/19698/234836/110794/19014/210710/19401/76527/70809/18015/19766/11501/18103/18472/19165/109801/19164/22042/15467/20304/26379/16477	179
INc10	GO:0072006	nephron development	130/15076	138/23454	7.53601e-17	1.11552e-15	2.60673e-16	240725/20682/12156/67703/16373/11608/269152/18504/15205/17260/13383/16372/17128/16878/17869/18073/72043/12387/16416/58198/18128/15415/15229/14048/70350/14462/11601/18993/20471/12505/23908/52906/12159/18514/12162/11600/56198/12388/15978/18595/329628/12043/18121/19126/21419/319757/17300/271127/16400/12828/18510/211401/22420/19206/16869/11622/114249/14173/19277/14634/22422/23967/66333/233651/19713/16449/14260/20472/66277/74055/14734/14573/18591/20423/15396/56753/22408/15213/97064/12633/100503085/16371/12307/22417/14179/93840/71805/94275/22412/71785/22601/71602/11826/20474/11607/13809/14164/67087/18129/12705/319197/21410/22339/12829/21418/21803/13388/11450/18596/21412/53421/23892/74533/22431/16779/109674/107515/11606/18131/15208/18654/22242/22414/14234/13653/12267/20681/116872/16776/11609	130
INc10	GO:0015850	organic hydroxy compound transport	186/15076	208/23454	7.99448e-17	1.1804e-15	2.75833e-16	20778/20517/170460/20503/11441/12495/17869/15551/14758/67963/24088/12389/13488/12652/53322/93759/64008/11307/56745/19224/15450/14427/18167/27405/76303/11806/170459/11540/19218/13132/20979/12161/18546/17069/27062/16009/21333/241062/238055/20315/18799/11828/18441/15566/20494/50873/11541/20519/18035/12306/100017/217303/16846/20963/110355/20617/20288/74591/101488/69060/18751/14419/20518/15550/19206/330962/16971/14127/76408/27413/27220/258857/16854/22433/12801/20750/54525/16974/13645/68943/13489/19701/28253/100102/18979/13723/12491/108096/14573/18436/26357/12918/20423/213788/58994/19247/22259/58807/20897/53881/94245/69908/103988/12780/15558/66328/18387/11303/14131/16490/223920/17257/13162/74152/12638/269642/11833/20983/11826/18125/11607/12921/67470/20788/18429/13490/16891/18830/13075/68585/11438/18670/114679/12922/16500/20538/20501/80879/11450/15567/22260/217265/18430/11816/68767/16835/11444/15565/20479/26565/70839/110877/66925/11606/244187/268860/11440/110460/99296/11832/100226/16816/20280/52014/18976/30931/20652/237636/54393/106407/260298/58991/75605/18145/17339/21405/20907/66113/11609/27409/11827/57320/116733/171429/103161/26941	186
INc10	GO:0009187	cyclic nucleotide metabolic process	171/15076	189/23454	8.50007e-17	1.25185e-15	2.92529e-16	18573/108073/11535/14694/81004/15551/22095/100986/13488/22226/104443/11941/12652/21825/19883/53322/12311/238161/17200/14683/18576/244958/18578/238871/217674/14309/14427/18167/18764/74025/57265/11540/19218/60596/215798/14823/13491/30952/11516/11514/19227/14601/19762/23984/11541/234889/11554/14918/18162/15945/15559/210044/54598/18390/11556/22418/11517/12298/15560/18585/104111/14916/244701/12411/258857/16867/13617/22353/13614/243277/19219/17202/14917/11555/18575/11551/54611/83397/13489/11515/241489/239134/238276/54195/171530/207728/12918/14428/140498/14745/11513/114230/14602/18159/240888/11538/22393/14744/230899/112405/224129/11303/13492/67252/11434/14680/14708/19226/18577/239790/11826/18125/12921/17773/14748/11512/230103/19229/14919/13490/230857/12766/51801/20608/14429/14526/22339/13836/432530/12922/19222/18574/84111/12331/11816/56744/18389/242202/114640/271639/109674/244187/76854/12310/77037/18160/99296/22355/74191/18015/17201/21858/18483/11998/319229/54393/15444/214763/18103/12799/51799/73707/18126/245650/18127/17199/16336/381413/20287/17203/606496	171
INc10	GO:0035637	multicellular organismal signaling	125/15076	132/23454	8.52121e-17	1.25185e-15	2.92529e-16	319504/140723/72413/269116/108073/20265/11441/14799/12296/16511/67451/12389/13483/13488/16518/20271/54377/12723/56543/330953/238871/109552/12288/16531/20541/16508/64378/12293/239556/15978/228139/20264/14806/109676/20191/14609/21960/110880/18438/11735/71960/12298/16535/246190/12290/13052/244701/20272/56508/16521/20274/80297/27220/18821/12300/216033/240590/57440/114774/110876/12286/140492/81905/18436/14167/246133/435766/213788/17258/16493/54140/54376/12289/20544/14613/14654/16485/13492/16490/20273/277328/58802/74868/235281/16193/83964/57442/20655/81904/14226/13506/19153/108015/16509/20269/53321/70008/13511/399548/109620/99738/14265/16398/11606/16480/24046/18091/16536/12291/58226/192176/11998/20266/18472/72821/57785/94045/100502876/68667/242653/14466/11435/14615/212670/66240	125
INc10	GO:0030099	myeloid cell differentiation	310/15076	371/23454	9.1987e-17	1.34799e-15	3.14996e-16	56484/14461/18795/235320/21847/22177/19664/14218/20779/64602/14247/17260/11480/17684/21813/16878/20687/16171/17869/23871/18018/17268/12192/12387/16416/16189/77573/54624/22761/15415/12394/22778/56492/16323/234515/18718/15251/20219/17342/18750/93759/56417/12311/12349/214133/14462/16331/93686/16590/14281/12370/20375/14683/16409/69188/50875/18708/70673/93694/12986/14082/72828/14309/17129/12775/16187/215653/17536/26564/12159/15902/17863/12571/18771/13132/19152/23991/15978/15242/20679/229700/235505/320404/17886/65113/13819/321019/328572/16842/56717/21950/97086/19659/15416/29809/12768/75302/16364/12606/18035/12306/620235/16846/16476/97165/381319/12577/59003/12608/20185/13637/229323/21814/21873/109711/18996/22034/12978/99982/217864/20104/12981/19016/13345/12262/16191/14184/16909/27220/17311/16867/21934/211770/12912/97122/22083/14057/16449/15289/100201/15526/11789/12010/226844/233328/16160/14102/19645/18997/14734/19746/227377/12326/71982/14389/14151/170826/70564/107371/21943/21832/19247/53314/69656/227326/74511/209446/630146/11479/17189/14159/68027/15900/21349/246746/14628/12183/14063/11518/17096/80752/238377/98366/14104/26365/16658/66154/19108/20851/70747/15163/237339/72147/12053/22388/21399/78926/20850/20259/230257/14308/12611/19255/11308/67087/56792/20302/24108/57816/18129/19229/21833/12985/16188/107817/14118/74614/15354/24047/29813/16598/16452/12400/50794/12398/244349/18023/16969/75766/57259/67588/22339/13836/216820/26416/12977/20377/22041/21803/13388/107829/11450/16149/238247/21926/230721/20586/20044/13856/18089/241764/14582/23897/235497/56744/18174/13829/17480/12675/242687/105855/19698/11733/226421/234836/19411/17150/110794/19014/11983/210710/19401/66317/12367/76527/226419/70809/18015/319155/19766/11501/69386/18103/18472/13871/13828/15402/100041230/19165/16418/109801/214498/19164/20683/22042/11656/15467/13423/20807/20085/20304/100038882/16825/208638/26379/15170/223690/16477/319157/235627	310
INc10	GO:0060271	cilium assembly	230/15076	265/23454	9.51728e-17	1.39119e-15	3.2509e-16	13196/218232/68099/244608/319713/241035/71062/11643/74117/51938/66949/72982/74934/17758/53883/217935/103765/72507/244667/239789/214459/104831/214704/11994/380614/52906/74025/319845/225631/76411/227753/225523/75811/56542/271209/76260/22210/73916/78802/74362/74354/320277/209012/232906/69707/110082/217335/271127/75050/13430/68270/74256/74694/19726/99167/68708/76967/18011/214552/213575/231225/216363/67946/27078/68146/16568/320244/237625/218294/104318/81896/15379/18536/53860/66722/67685/71137/15223/239591/17427/57440/66713/19335/229776/319565/83922/16328/235072/213081/226356/71982/329795/73412/654470/72844/319953/244653/56297/64009/66086/71840/22335/382090/74453/77832/97064/100502861/72421/77048/73692/71769/216560/54138/381738/70989/54562/57342/67474/67841/433956/93840/234915/66264/70235/106633/219103/101100/74708/98376/544696/244585/277939/106840/109242/11793/320634/14894/19888/69544/66573/110350/109065/19893/381644/80291/70426/21689/432611/226251/110084/620631/230872/213027/195208/56350/100039953/211535/67661/24084/15194/231214/12009/71492/382406/140858/68259/102774/13191/67161/18004/72569/237222/380718/22092/67046/75695/74019/19329/239273/330188/19725/68922/17152/52023/71820/73873/12589/207607/108686/622408/59002/75564/76779/436022/74201/209586/17274/101565/226422/104346/192176/107934/72140/18286/236266/18541/140810/15114/70300/52028/78801/69387/16776/234776/21821/13660/75533/67978/73739/20460/67378/264134/234740/67590/245866/51875/114602/68642/73834/67884	230
INc10	GO:0050731	positive regulation of peptidyl-tyrosine phosphorylation	155/15076	169/23454	9.76542e-17	1.4239e-15	3.32734e-16	29875/19283/15234/21939/20779/16194/16000/16195/15205/13640/21802/16878/13869/16416/16189/67916/16412/192656/21898/16590/13867/12505/11350/16187/16159/218397/14178/21682/14456/12484/11600/11553/12388/19699/15978/51789/18595/20354/56717/12805/18186/78757/14165/18205/12519/15182/14600/56708/16846/20963/240873/18011/12390/12520/16392/12978/21828/224105/12981/19246/16191/21936/14184/17311/16168/22341/19219/18198/11551/16173/13645/233328/71920/16160/15505/11603/15458/12491/211323/16334/18591/16163/11602/22612/16975/64297/121021/21667/11538/16402/12501/19122/15558/98878/17096/11539/107566/12803/22416/12424/18613/230979/60505/228357/15163/50754/15200/56792/17969/18606/16156/19229/12985/16193/14360/16452/15499/22339/21803/11491/93672/11450/16149/231134/13874/13636/13856/23897/433759/21937/83433/23892/52023/11421/11606/22248/20869/16183/12931/15208/15894/26904/56746/11552/16002/545378/56013/17319/58991/13019/16800/11839/257632/20304/22059	155
INc10	GO:2000146	negative regulation of cell motility	203/15076	230/23454	9.99185e-17	1.45329e-15	3.39602e-16	240725/18795/106952/110532/19664/214968/20346/19876/17684/12166/50791/16666/13869/16189/67451/20319/13488/18128/117600/17286/74012/56363/77044/21825/19272/77125/11815/14462/18645/11601/22411/104831/19017/243362/14026/18119/19271/56426/20293/107351/16011/12928/11486/76893/19273/20317/20901/269275/69601/20563/16009/50768/16600/22003/20315/54608/14525/12043/18121/19270/56177/16181/214384/18787/74748/11629/238328/217303/60599/18183/21814/13835/21838/13051/21869/15139/14766/14270/223255/19211/14083/21388/16971/14173/13078/110168/211770/20312/11819/56637/13138/19219/23790/76108/19274/76707/228880/29876/19242/13489/18024/52662/211323/13179/18591/12385/74144/20423/11602/23938/20855/211556/20300/56753/12165/328949/259302/11852/18600/19279/109880/242608/237542/22240/52392/66214/13134/338366/76499/11595/353156/54485/109331/13492/208177/70771/22417/19091/11539/14114/11857/55985/56306/73608/56792/53614/17831/109934/12154/56715/13075/66082/16413/14714/13479/280287/67588/21857/20377/21803/12825/93672/11450/94175/11482/223650/11816/19015/17965/12774/110279/23892/20848/320271/269951/13805/15116/15587/11490/118453/18015/18133/72065/56838/21846/64652/15184/140571/70300/23988/69216/11848/20130/12512/20807/68371/114229/19733/22376/171207/67254/26941/114886	203
INc10	GO:0032868	response to insulin	178/15076	198/23454	1.00586e-16	1.45937e-15	3.41022e-16	20393/75747/13924/18795/79221/20779/18709/12877/16001/240675/12192/13654/20846/231207/16591/53322/18750/93759/16367/14158/56458/18761/14590/11651/18576/51788/18708/70556/16324/107351/16176/20383/50915/18753/269275/98496/56717/14245/14784/11652/338346/381677/22628/20588/16846/19325/19262/16337/27273/12390/20186/16370/23921/18751/17700/83946/384783/18762/19246/19016/20411/108100/232339/23797/12703/56637/15387/192157/22433/12927/17202/228869/68421/50933/11789/18710/13685/237858/14732/100102/16334/17918/14783/20787/67389/83431/12702/14602/19247/19267/20544/18759/103988/237542/18387/210789/11545/18605/216233/235623/106572/18479/19090/235344/72508/208188/230796/18534/105787/19255/19013/77781/98415/68328/56017/74741/12705/12952/329877/104215/19268/23830/20430/19062/66898/228775/24014/11450/19892/64930/20913/22084/108155/72993/230784/54601/69719/16369/11625/68922/20384/11606/434246/16548/20528/20661/12953/18746/69816/18519/63873/18053/233080/12445/68054/17274/14756/19653/20912/320706/14234/16002/18607/57264/13653/16418/18604/20683/17913/58887/13115/26457/13688/12700/26379/606496/22608/71660	178
INc10	GO:0002792	negative regulation of peptide secretion	129/15076	137/23454	1.10847e-16	1.60426e-15	3.7488e-16	242248/13924/378425/434215/27414/12163/19055/77125/53322/93759/16367/230738/18576/75597/16324/16176/14268/11806/19218/14456/11600/13491/223527/269275/16859/26921/19260/50873/15107/24111/16846/18390/94185/20186/207227/13650/18300/16535/67151/14062/218461/12523/110213/244701/19016/11746/22164/16153/27220/16952/52055/20312/54615/19219/18641/20927/12490/18575/11551/13489/74370/16334/26950/12918/20787/58185/54450/15357/215445/18007/19247/70790/22259/16178/66214/12683/545156/14063/217344/11545/14114/216799/208188/20983/18125/17773/11747/13490/16193/223775/56715/22350/19073/21942/75767/14226/12922/27218/16500/20377/16149/20371/21926/433759/22228/170744/229521/26390/107515/269951/16514/228355/22163/12231/18133/67397/81799/54644/56013/238555/58991/105638/19712/22364/269855/27359/19720/75387/12919	129
INc10	GO:0097193	intrinsic apoptotic signaling pathway	238/15076	276/23454	1.59304e-16	2.29987e-15	5.3743e-16	19823/56072/20779/56642/72565/14694/17869/21938/12389/20583/117198/15251/17279/18750/93759/69181/17974/18708/66725/12505/15257/56489/381038/320158/56426/57748/27280/17685/69807/14198/12122/66861/80707/215693/69601/52521/68015/78943/328572/22061/54673/20315/217558/13143/56312/12043/20201/50873/20437/20115/20613/15182/11783/74256/234371/237313/74143/12608/74996/13666/12051/22334/58801/278304/18996/12759/99982/223255/17350/110213/80795/98558/12125/19246/72287/66626/12778/22401/15937/241494/56449/13078/12048/56637/15258/18432/15387/26408/22433/54722/66593/110876/17688/64058/67941/68943/15505/18024/21981/16334/60530/17210/15248/12364/22590/20482/59041/11937/50883/170770/15201/22393/22062/53323/17762/382985/105675/101867/66824/50527/12190/11545/26427/15254/67991/81535/75770/16438/19090/237038/50754/12189/269344/233575/22187/228026/19255/20747/19099/73181/319955/28135/66354/68048/29813/65106/56428/16452/66940/329244/12575/27354/20655/56085/329679/19777/13205/13836/106389/13663/64209/71830/72567/17973/22070/209456/67184/228775/16149/17395/21926/18095/13856/74006/69191/23992/433759/21937/12062/59004/17246/68539/18952/108705/26919/17701/69065/50755/74747/74126/18970/20869/68428/15502/242705/67025/12367/15507/68020/16151/235323/67397/19367/18453/106021/12049/17319/70369/12176/20202/66073/219158/14775/224727/19941/109815/18604/17193/245527/68606/75533/27061/57320/66437/13198/27050/12028/15368/15461/11911/51800/12581/12913/26941/66168/13207/22059/71514	238
INc10	GO:1900182	positive regulation of protein localization to nucleus	128/15076	136/23454	1.62969e-16	2.34699e-15	5.4844e-16	21809/378425/20779/21812/16000/72565/18709/17128/16878/12166/72043/13869/24088/19055/20319/93679/21898/238161/230738/18761/68010/11651/18708/13605/81897/18119/107351/16176/21808/59036/12159/17127/13132/18753/12161/15978/12468/19260/328572/12550/108989/14061/13649/15519/319757/16846/21687/16182/12390/13666/12534/72400/19663/51812/14634/12469/20356/13607/142980/83396/22433/70572/19259/16173/13645/18760/97112/238276/16334/69068/24105/19225/20423/18999/13608/70790/74585/20544/15516/11545/22416/71805/66233/26365/15163/170743/12189/12488/22771/12985/16193/24047/14360/16452/230073/27967/12578/26416/21803/21926/20698/80280/108155/12462/21937/12461/230784/23892/76936/29810/16480/20869/19058/21752/12465/19014/15587/18053/19056/192176/217127/72512/19164/57320/70261/68051/21849/18148	128
INc10	GO:0061351	neural precursor cell proliferation	153/15076	167/23454	2.00412e-16	2.87913e-15	6.7279e-16	17172/56484/14461/53626/19283/327826/110829/11878/16000/12767/18508/20473/270190/14824/12387/58198/18128/14371/20163/14472/19883/15251/17279/26419/56458/20674/244667/66725/18993/20602/16176/20665/15902/225523/56195/24136/12484/68519/15242/11516/15904/13190/16842/93761/68703/18121/12558/15245/319757/19325/21907/22418/13051/16568/57752/14766/99982/21335/242748/107746/18536/14173/18992/14634/22422/22341/20312/20678/15228/242620/16974/14365/13645/13489/14182/14183/66993/12385/20423/57810/320191/12064/22408/18223/664805/18222/11923/16485/19130/54485/18016/17096/15364/14179/22416/636931/20732/18420/171469/14168/269344/329559/30841/16873/218820/22421/67299/17356/21678/381293/140486/320165/14368/13797/20419/69539/22339/22413/13796/22041/21803/15567/22326/216739/269060/12774/26934/330938/14707/140570/18053/67203/18015/56320/192176/56088/224171/18472/12140/18541/15184/52028/231871/21821/11848/77945/50793/57754/231580/225341/72843/12227/22059	153
INc10	GO:1901617	organic hydroxy compound biosynthetic process	172/15076	191/23454	2.19756e-16	3.1493e-15	7.35922e-16	53626/12156/69718/17855/14186/13360/231070/76089/13123/20583/16591/93759/11307/14462/50781/13121/235293/14528/14763/18803/15111/22293/234779/16176/16833/21808/11806/170459/24136/13122/13132/12161/19302/15978/13819/13190/238055/18799/56193/102635496/59012/18441/66234/22178/20613/18106/320635/18736/18227/14718/16846/20617/20186/194357/22418/11517/98386/72999/12642/230379/216343/14173/11684/12560/16867/15186/108079/58520/15487/22063/15360/18431/17918/14170/268656/226144/20787/15357/13195/11677/317750/271424/56448/13849/56050/74754/19130/105349/22417/320581/19091/13162/235623/171168/12638/19228/19226/12160/16832/21990/11607/208665/14164/18534/105787/21823/14137/19229/20773/12705/18033/26458/18830/110115/13075/18216/20655/12922/15490/50518/15194/21926/20698/216134/11816/19204/18948/20775/71780/20845/22337/208715/16987/192156/14581/17117/13166/76854/18984/11687/94224/67078/13142/58226/20280/17171/217166/16828/52014/65114/68603/237636/227399/66190/260298/18627/109754/21405/19712/66113/11609/17199/14466/57320/13115/83429/67815/13595/27399/327655/103711/244373	172
INc10	GO:0050807	regulation of synapse organization	127/15076	135/23454	2.39488e-16	3.42155e-15	7.99542e-16	71436/192167/16154/18189/433485/192198/13640/17260/386750/74342/74117/11418/11441/12540/399558/13844/270190/75409/18191/319387/243499/333605/18212/12405/14371/99633/18750/29819/239250/244667/104156/231637/20471/17999/76965/242384/319476/16180/245537/16979/19699/69601/216028/16981/74762/12558/107831/13841/107065/245446/12404/20617/18011/56724/21844/210933/22418/21983/14083/18213/230775/70237/21826/58235/16153/243725/227580/15387/272381/18198/228880/19242/13489/11603/211187/330814/70620/99152/396184/13048/12064/245450/12386/11538/13845/107995/17257/56376/64085/105827/13380/228357/93842/65945/208188/20474/19400/18429/73181/22421/13004/574437/232370/58234/54645/13631/52163/18013/18430/11816/11444/68792/12323/19329/14265/13400/382864/56320/65114/26364/58991/14810/11848/229715/442801/259277/320844	127
INc10	GO:0009755	hormone-mediated signaling pathway	168/15076	186/23454	2.39924e-16	3.42155e-15	7.99542e-16	20393/20779/75547/16000/93760/18667/17978/14815/22095/18212/13123/11865/19883/93759/93686/217674/14309/13865/18119/20181/12159/110784/16601/18171/12162/13132/67890/56198/22025/68465/26423/328572/11835/54608/17979/104263/19060/23958/14600/26424/22026/18227/18124/17344/21907/20185/20186/21834/16392/18673/72068/69790/218772/235041/17977/19016/11614/67685/238803/26381/16867/11819/270627/224903/19701/66521/18997/12918/14228/26380/13983/15378/170826/67490/12064/77128/14602/19247/225998/70790/22259/381022/18600/67040/353187/22215/71835/22094/13982/15364/11545/16798/23957/20183/20851/224902/18479/27401/208188/12189/20850/14308/19255/19013/21833/72461/12952/192169/14527/59035/94186/14536/16452/30942/16433/67488/19116/14081/56351/15375/20377/15468/327987/11450/22260/20586/18095/101700/21412/12753/19015/433759/22044/59024/22337/56736/22629/19411/50523/15502/19014/12953/76854/19401/11604/216154/217166/234594/15370/67381/170639/58991/234959/11848/20592/230673/26896/12034/57320/26457/23989/13163/26379/12919/56404/20182/13207/77006	168
INc10	GO:0007266	Rho protein signal transduction	144/15076	156/23454	2.73813e-16	3.89534e-15	9.10255e-16	54366/24001/72754/106952/75547/12554/56699/22324/19876/12540/223254/53972/71653/117600/17925/14673/12843/16412/207212/22325/26382/219140/13605/11549/224014/17295/107351/11806/20403/623781/50768/19417/277360/56212/19762/18208/109294/12558/68016/232906/236915/71704/71972/11554/98845/26554/110596/16400/19418/21844/53978/78134/381112/67168/57257/14065/14062/14766/223435/260409/223513/108100/20663/574402/13617/110168/71544/268739/232237/230972/213498/380698/69632/227377/20662/14674/14745/16443/234094/30938/80837/330914/213438/227326/14744/263406/11303/226970/17207/545156/104445/14063/14064/19877/18613/93840/12053/19226/109689/11857/11352/11607/19878/54126/102098/11548/17926/65079/319197/109934/73341/104252/14163/12825/101497/18596/100169/328967/11816/12675/110279/233877/13998/57874/320271/20166/213522/16765/18053/56349/12614/74018/67425/239530/77669/16800/213649/269608/11848/16801/442801/22376/14251/21927	144
INc10	GO:0022409	positive regulation of cell-cell adhesion	189/15076	213/23454	3.15614e-16	4.47912e-15	1.04667e-15	16403/17131/235320/12479/16008/16000/269152/16195/15205/17684/21813/108797/23871/12522/12524/16189/12389/54167/74131/22778/67916/108723/192656/15284/18761/14462/20674/13642/18829/17974/14082/12505/18119/16362/12775/16159/16176/11534/16963/230126/24099/11486/15117/16401/17863/19264/12162/12484/11774/16859/15978/320404/333883/19260/12550/13641/99571/12487/16842/21950/16423/12507/12519/211922/223601/15519/19419/18106/171285/21947/11629/74256/328365/18124/16846/20963/78317/21838/11735/22418/22034/63953/76365/16190/240354/18762/80795/14634/22164/12144/242122/16168/16952/12703/13846/22433/110351/16408/16196/114774/16173/16160/16197/15505/20296/14732/20423/13655/16147/21943/60533/56468/12042/268564/17909/12501/75019/14538/66824/14961/17221/16184/22416/26365/60505/20851/12053/16161/107527/216799/14252/14960/20850/58205/55985/16193/24047/547431/12511/22329/234695/27218/21940/17973/21803/16149/20371/21926/13482/13856/19204/12774/13829/20737/15510/105855/102657/22637/16183/19401/50723/15894/104709/11687/14998/14161/56048/11501/16002/16728/238555/11776/20533/12721/20739/234839/22042/11848/27050/13848/50701/19373/13643/20304/12151/72049/16852/14251/67596	189
INc10	GO:0044419	interspecies interaction between organisms	389/15076	480/23454	3.31531e-16	4.69362e-15	1.0968e-15	98910/20778/16155/21939/110532/68942/267019/56480/12767/26362/15980/17869/11657/100689/66949/20846/24088/12524/16416/16189/12389/66141/18128/72543/319415/20219/77125/93679/56417/20128/230738/216238/72935/14082/18815/81897/56489/78933/20181/16362/16159/108086/109333/11836/16963/14268/76303/18705/30960/18563/227753/69807/57783/19264/27056/12177/13006/270096/14456/60596/17127/17101/16859/15978/19288/19294/56213/76933/18552/21355/19260/328572/16842/78781/18571/78610/387510/55944/12043/246779/50873/67231/58218/19349/26424/218442/68576/12306/17472/83383/217069/15945/77040/20928/16476/81702/16337/110355/381319/12390/231655/12051/383619/16201/66878/208092/384997/71586/94091/72536/54198/80795/13052/12125/227738/12261/14633/22164/58235/16153/16543/20853/142980/16168/13858/12048/13138/80913/73158/230405/14255/74136/16160/77106/66700/14732/14134/69834/67064/12491/75608/22031/104721/67525/71955/18521/15976/66482/58185/12121/13209/17523/16396/66201/70428/112419/331401/23983/16411/58203/15516/66085/12454/73683/232989/15957/23947/15979/74244/67778/19035/18387/16410/67070/66824/15900/19130/20249/233532/16184/67655/14063/56491/384309/19043/19775/14680/17257/14114/23825/26365/66231/12909/229906/338374/16161/15977/20520/80912/20817/170743/234311/216799/26939/20568/11826/109299/27681/225160/15959/246278/100702/56031/19878/332579/12648/17195/98415/17969/73666/72162/11793/18988/16193/107373/18843/66354/240255/244548/24047/279572/70450/11810/231093/242100/18458/72949/230073/22329/67955/67065/13030/27354/238722/330192/26965/242700/74488/19777/13205/80861/19062/103213/78929/26416/19882/66848/18412/21803/107829/24014/80287/16149/13830/270151/192119/17395/21926/20586/94094/18646/66371/19360/14349/11816/53413/50528/433759/12774/20311/70008/54445/57444/12675/20737/170744/20516/27979/15510/66597/59004/74019/20479/74747/15958/14469/236573/14825/14265/57874/67005/23962/73914/69550/319278/20466/15161/15587/15894/68713/20815/209590/15451/20587/15975/27027/19766/228545/22320/226422/18453/15481/56048/75778/69097/68776/217365/225913/667373/214763/12176/225363/22088/66854/17535/225471/14775/12525/27406/80876/18145/72512/27103/19712/53817/214158/20683/14776/17874/22230/67486/246727/56496/116733/230396/19106/268373/56045/50701/53356/19324/257632/66874/16523/20304/100038882/56382/55932/16992/21946/19720/16852/68350/16803/12913/269523/20723/17002/19094/19205/21849/13207/74735/67738/13857/243864/13498/22059/330496	389
INc10	GO:0010632	regulation of epithelial cell migration	163/15076	180/23454	3.65243e-16	5.15839e-15	1.2054e-15	18754/20682/79221/12458/20779/20346/21813/20692/23871/16416/16189/18128/67916/17286/73230/20583/21825/15251/18750/22349/68750/14257/230738/14462/11651/70097/18645/11601/18803/104831/243362/14026/17295/16542/11881/56426/14178/53869/21808/15117/12159/226352/20317/20901/11600/23991/15978/69601/20563/54357/13036/21333/16600/56717/75723/14165/21336/19270/18787/238328/16476/21687/21907/53868/16400/18438/21814/22418/56233/19211/14083/27494/14173/11684/78560/20356/22341/11819/12927/23790/19274/76707/18760/18024/14182/330662/13179/18591/19225/11602/23938/80903/20855/14389/68813/56753/11745/12165/328949/11852/21667/19279/71093/11426/320924/66214/76499/19130/54485/12339/26365/13731/192197/50754/11826/15200/20850/14172/14164/55985/19878/73608/18606/73723/19229/22421/72461/12154/16413/68585/12168/22339/13836/101540/21803/94175/11482/17395/13636/223650/11816/384009/12774/68792/20351/16398/11606/15507/18015/14756/14234/18570/18607/11502/68992/11946/15184/68606/69216/11848/16336/12512/68371	163
INc10	GO:0090002	establishment of protein localization to plasma membrane	139/15076	150/23454	3.70215e-16	5.21602e-15	1.21887e-15	269116/66629/18189/18709/13383/14694/54214/20742/12296/67451/16456/13483/106522/16412/18196/22349/217893/11651/18708/72293/269109/16553/53869/19092/14456/23991/15978/76260/102502/107975/98741/98496/11835/12550/56212/109676/12558/104718/12306/100017/76740/56089/216831/16400/23795/225049/11735/18777/56217/19206/20411/226791/16573/56224/80297/52588/12048/71648/230972/57440/237858/94221/93835/668212/19684/56297/226744/18759/12361/11845/11472/234678/76499/22417/19877/57437/106572/14252/232670/23969/19878/233977/68328/57816/20194/80291/22350/20909/104215/74488/69047/13836/19062/54645/12988/16500/84652/76686/226849/21926/53330/68767/67830/18720/21937/12391/75695/72993/105782/217124/11733/70423/50918/16480/76854/16514/18483/65114/22319/328778/18607/229593/57785/56334/56374/66460/52028/16776/59020/232086/67378/231580/53620/69660/66352/56460/16150/26941/14251	139
INc10	GO:0009416	response to light stimulus	235/15076	273/23454	3.90529e-16	5.489e-15	1.28266e-15	20393/11820/72565/20512/11418/66647/13488/26414/20357/16412/19272/15251/93759/26419/12443/16590/11651/22591/408022/18708/15465/64290/22592/56210/16159/333329/94229/50769/12288/17536/14610/15902/17685/69807/50505/72108/245537/100043254/246317/26407/24013/22210/15466/328572/22061/66860/56717/14811/12043/18121/20238/12914/64379/20893/50789/11652/13649/108012/13872/17691/52033/234371/60599/71101/74996/76867/12051/225028/74041/230484/12298/56469/58801/53376/99982/12290/218461/17380/213311/14686/353344/19016/171543/20356/12912/270627/80750/12530/19047/17688/16160/13489/12954/17364/19046/15574/63958/71007/14151/22590/15357/12649/67405/20511/114230/76293/22062/109880/268564/26420/15394/116870/13492/58186/107986/12190/17257/20147/212541/76843/73660/109689/66915/50754/19674/11826/11352/105787/12921/214162/12359/11548/73181/110911/19049/13490/19888/319955/12952/22427/70238/19893/72584/68142/26447/213990/22157/12575/16653/13663/195208/14539/54006/19892/15194/51791/30044/22632/18574/381979/14688/11444/67068/217124/14685/12057/101489/320234/14265/24115/110855/20869/109275/57811/13166/12953/244666/66131/15587/12367/232975/233805/11785/66704/18015/226409/13712/19653/243923/18587/235323/17252/15312/245000/319734/13871/20877/320974/12568/104027/13870/219158/382056/14775/58991/68026/19941/240057/54652/69723/53418/98660/27103/245650/14810/17199/19045/83429/12028/12369/50701/11495/20287/100038570/108072/18971/12696/225004/26400/12581/22209/67738/18148/16210/22059	235
INc10	GO:0001841	neural tube formation	121/15076	128/23454	4.05999e-16	5.69275e-15	1.33027e-15	16911/20677/69718/93760/18504/13800/17684/11535/21815/20319/58198/15251/12370/65100/99683/79464/11350/14362/18119/21808/26409/12159/12162/24136/57265/20666/73916/50768/22160/50884/18121/27428/20115/232906/11783/18505/74143/225164/106042/244058/58231/18749/22418/99377/22034/240641/12808/19206/81896/225876/170823/230824/54612/16870/16974/19335/14365/20423/654470/330409/12042/207304/12850/636931/93840/22323/234366/20732/252973/12160/20997/216285/11352/24069/19878/30841/270685/18141/20481/269593/56274/19143/14368/71461/20971/20377/21418/21803/67661/54006/13542/64930/231214/22084/100169/102774/22772/235626/59024/380718/13544/105782/68588/107586/19411/22158/140570/19401/76779/12614/18747/238057/56334/14275/70300/20353/20460/56044/108156/245866/22289	121
INc10	GO:0060541	respiratory system development	215/15076	247/23454	4.64307e-16	6.49475e-15	1.51768e-15	17172/21809/17158/20682/18028/19664/16000/18094/15205/320790/18667/22773/21813/20692/16878/12540/20687/14186/51938/13360/64138/12166/75725/12387/106522/18128/73693/17126/233752/14257/14048/20674/99683/15376/20471/108655/64010/20602/11886/18119/16542/21923/114142/319939/14178/16011/74025/18109/11486/12159/17156/98711/15242/20666/72007/13036/13819/328572/18595/19227/16842/14180/22762/14165/16998/18121/20238/320277/214384/15245/13615/239405/68270/12606/228790/16400/50785/24064/74591/56847/21834/23795/22418/21869/67996/216725/381489/17681/21388/14173/12627/243931/14633/14634/14184/13607/22422/20465/13047/12912/13395/13138/15223/18986/77794/15289/16948/74318/16974/14219/12654/14182/26413/11790/14734/24063/14183/12918/20423/14465/19378/74777/20522/244653/20897/21387/320924/216560/18222/71228/15364/14179/17313/17932/15901/93840/101772/18935/18590/12638/15227/252973/66513/22601/50754/20474/14172/14164/244585/14463/21833/20481/11481/107817/16598/20390/74123/18741/71461/12168/16653/74155/56351/15375/22339/68897/22413/107568/15483/192119/21926/18596/30957/16772/207920/21412/116701/17387/77411/52335/171211/22431/19411/11421/237500/19058/77446/22158/207607/19401/12614/26395/30051/12005/22414/72154/14709/67669/26417/72938/73703/14726/15402/19165/224727/16776/20683/21821/18127/19045/76123/20807/15285/14632/16950	215
INc10	GO:0007605	sensory perception of sound	134/15076	144/23454	4.86836e-16	6.79362e-15	1.58752e-15	16450/108073/14401/20512/320790/11418/17869/66540/14623/67671/22226/71175/11941/20583/16206/16590/20674/239250/260301/20471/21683/14402/11994/13409/16531/240411/224796/69698/667663/110789/12824/17920/17921/12550/72088/241062/15211/60613/244682/433899/54670/229320/20496/628870/56226/269473/24064/67501/21834/71960/14051/22283/246190/11829/140765/76365/110935/68955/21872/73750/193385/78286/80297/225055/54722/432516/12814/14182/21684/18997/380959/14366/80982/54422/332309/109205/231252/22295/17196/140494/12289/21372/22393/15394/20273/18994/110886/16470/26557/140476/12810/22388/330483/18419/237523/12971/15212/118446/12842/20776/80979/20655/216227/13367/195208/21418/192140/14619/11444/218518/97031/65962/252974/22141/18998/100503041/12367/83762/15894/328789/20719/15451/140475/12005/17754/13429/12815/99526/236266/14775/21380/12581/26941/504186	134
INc10	GO:0055123	digestive system development	125/15076	133/23454	5.16448e-16	7.1897e-15	1.68007e-15	16403/17172/16000/15205/22773/16001/51938/14241/13618/12142/94192/12387/20319/58198/106522/18128/71175/56492/68151/15251/15284/17126/16590/12224/319801/64010/18119/192897/52906/74025/11486/21416/20665/59036/12159/226352/15902/17863/17127/20666/18552/15466/54635/22061/18595/12550/329628/14180/14165/50884/12043/12022/214384/13649/319757/68270/14238/16337/12577/23795/22418/12808/218772/21385/12627/14633/14634/54612/14184/233651/22433/20429/20472/18092/109901/19645/213081/14183/29816/20423/14465/71566/16147/20671/19378/15433/20897/22062/13845/11695/216560/21414/12591/93840/19213/18590/15227/14463/269878/11481/74123/18741/14464/21410/18088/20377/12825/67661/192119/18089/12426/21412/12396/12020/13852/107586/107515/207607/30051/16002/77929/20459/15402/27217/71660	125
INc10	GO:0010639	negative regulation of organelle organization	280/15076	333/23454	5.28007e-16	7.33315e-15	1.7136e-15	20393/213556/17703/229841/15234/13589/20779/16000/18693/17128/16878/20742/17318/74392/231070/17758/83560/56363/320817/17245/12343/22349/93759/75430/20375/13609/76983/11651/74493/17120/18645/50875/30949/21951/68732/20947/66725/19017/67141/319801/17765/13000/14026/13860/17295/381038/103677/107351/211673/12159/227753/16468/50505/12162/320595/225020/14297/18753/23991/20563/11856/22210/21916/20741/50768/98496/22003/108989/74374/22160/56150/193796/50873/104263/21749/12344/13430/105837/74694/18676/74919/74143/56226/50876/20617/72400/67013/71458/99982/235041/20257/230674/208084/15937/51812/50796/26425/243725/14184/22596/12048/68041/108903/65970/245886/11789/76707/68943/107047/76804/28113/380918/17755/268970/225288/75608/14183/29816/14228/52538/19684/14897/329795/22137/214444/52463/12649/56753/78798/71943/98956/218914/327799/70790/77832/108138/12257/20740/58522/57321/70799/12345/74244/17762/18005/210789/26914/14489/105675/50874/66214/237107/98403/76499/12332/208177/13982/22594/235180/11518/108689/11545/17257/18613/26951/19230/101185/20112/237891/13016/14168/20983/12189/110380/78926/94090/20259/72205/233977/11793/19888/17926/29877/16882/243961/13436/11810/18507/237782/27354/58234/67588/12449/234695/19062/67414/21750/69710/16905/216810/93689/76686/20371/11628/242553/100034363/19360/14582/66991/56275/102774/13829/93677/26949/12391/242687/68729/22351/67046/214669/11519/17152/50918/246198/269400/100502698/12995/20466/16765/17772/378430/74201/235661/20587/52864/56320/101565/17754/20224/23999/76709/51810/11740/11998/208158/66494/74187/78803/12176/17451/12721/13870/14775/20739/242285/16800/74335/13433/15381/68845/100502766/20460/385354/20926/234069/22376/51800/67254/68350/19355/209334/75387/69535/12236/110147/22589/15081/18148/12340/22059	280
INc10	GO:0071383	cellular response to steroid hormone stimulus	173/15076	193/23454	5.47933e-16	7.59186e-15	1.77405e-15	20393/12193/20779/75547/16000/11608/93760/18667/17978/14815/16171/13684/12192/18212/13123/11865/19883/93759/69726/93686/14309/13865/18119/20181/12159/110784/16601/18171/12162/13132/67890/56198/22025/11928/26423/328572/11835/54608/17979/104263/19060/23958/26424/22026/83383/18227/18124/17344/21907/20186/21834/16392/18673/72068/69790/17700/218772/235041/19016/11614/67685/238803/26381/16952/11819/270627/224903/13685/66521/18997/14573/14228/26380/13983/20609/15378/170826/67490/12064/77128/14602/225998/70790/22259/381022/18600/67040/353187/22215/105349/22195/13982/15364/11545/16798/23957/20183/224902/18479/27401/15977/17927/72508/12189/11826/11607/19013/21833/67731/12952/192169/59035/94186/14536/16452/30942/20608/67488/56351/19777/15375/20377/15468/327987/21803/22260/20586/18095/101700/21412/12753/19015/433759/59024/20606/22337/56736/74747/22629/19411/15502/19014/12953/76854/19401/216154/217166/234594/51810/16365/15370/67381/170639/18145/234959/98660/19712/11609/11848/20592/230673/26896/12034/57320/23989/67749/13163/26379/225872/56404/20182/13207/77006	173
INc10	GO:0042180	cellular ketone metabolic process	158/15076	174/23454	5.49825e-16	7.60006e-15	1.77597e-15	241452/26874/108099/18754/12156/14186/14080/12389/100705/231070/71707/53322/71883/93759/16367/16467/545817/11651/56690/50781/28200/19017/20602/67041/11806/170459/16531/209176/13122/20540/13132/12161/56717/22160/102635496/70789/71365/11652/18783/68346/18124/320204/20617/27273/20186/13666/394436/234309/67426/23923/109857/384783/72999/11363/19016/232339/227358/381290/16952/68041/12801/56695/11789/15487/12286/56720/16334/14170/66108/72054/74450/226144/15378/20787/14077/66887/58805/15357/54140/22259/11677/69183/69568/26420/12850/212980/19130/105349/22417/19091/235623/14933/20851/217707/67876/12160/208188/11576/12189/70750/230027/230796/228026/19013/67800/78925/110115/110198/12408/13075/13350/14751/14651/236900/228775/11450/22260/50790/56075/14187/59045/68977/20845/12894/52023/56857/11606/229905/52064/94224/13167/58226/20280/217166/11998/14555/13653/13074/15930/13088/16418/109801/18604/19712/66113/83702/57320/98256/66968/433256/19733/71562/71767/12846/210582/75387/11370/244373	158
INc10	GO:0034599	cellular response to oxidative stress	204/15076	233/23454	6.36987e-16	8.78411e-15	2.05265e-15	19823/56484/15234/53618/20779/56642/72565/26362/56615/18504/12460/93692/229731/19156/14694/238505/11991/14080/12387/231207/11865/21825/19272/15251/69922/22068/17279/71701/93759/26419/14158/56458/230738/14281/11651/104156/14528/13605/14763/66725/19017/108655/18584/14088/17295/11350/14362/56426/12928/12159/20541/72446/14297/18753/52521/66653/68015/13819/170719/18489/18595/12043/211329/50873/15182/13649/234371/18227/18477/18124/16476/60599/20617/67402/224344/69635/74041/211651/223255/23876/71389/101476/13078/12967/16952/246196/268345/26408/22433/12927/69051/28240/212032/114774/100206/66593/68943/18760/15505/18024/66521/26413/213272/70415/12491/17210/269254/11938/170826/53382/73412/93735/17523/74777/59041/22408/11677/11852/12633/74244/69568/26420/17762/13361/105675/12850/105349/69754/11545/21929/71805/171469/237038/50754/11826/67067/224617/14463/228026/17969/16193/216850/74347/230676/65106/16452/64242/15499/213990/18023/20655/56085/12578/11863/71830/64930/17395/21926/69191/23992/433759/18174/240442/76650/12675/14056/230784/22166/20466/66680/15507/18053/56349/22030/19766/18453/18779/26417/70369/12176/68992/14775/19365/109815/18604/232491/18127/383766/75533/57320/27050/15368/14780/74772/67689/19733/11911/17751/54683/22227/13857/16210/22059/71514	204
INc10	GO:1901565	organonitrogen compound catabolic process	207/15076	237/23454	7.10274e-16	9.75131e-15	2.27867e-15	12035/107585/27029/18573/20778/67528/14694/107747/14420/67375/71872/12040/227095/246277/214133/18576/23959/23887/18578/238871/69219/12505/170750/11486/209176/93721/237553/14719/228608/18753/238011/19155/13036/18478/104174/15211/114332/14660/99586/22436/23984/59012/12876/11761/192166/70789/15109/17970/71724/64705/14718/72269/100470/72061/71207/15452/194357/23923/15925/19125/232449/384997/74245/18585/11846/67993/11363/14173/215615/22271/381290/15186/58875/13371/75686/18575/54611/214579/56720/241489/16993/11720/80982/207728/20397/15369/54381/140483/11992/23956/110074/112405/20425/15233/71761/74574/56189/103850/19193/213043/223267/234724/13162/15254/12039/171168/18577/71776/76192/18125/224794/11611/13809/20597/50877/216188/17969/18606/80898/73809/56357/15212/230857/14544/12583/109778/240028/16434/15445/269378/242100/104776/18416/14085/67452/57319/243537/268782/66514/14874/14667/213484/21803/11628/232078/18574/104816/74167/68044/16835/70503/12613/102954/58865/77626/17161/242202/207182/69065/18010/58242/56409/16790/30956/11421/11872/67432/13166/15587/241159/12036/13142/66194/332427/14417/14317/12751/231691/94041/104184/66948/108657/68352/15930/11847/69541/18126/18127/17386/81600/100340/14466/98256/240334/15368/56045/68133/15932/71522/71884/71562/21946/66422/12846/269523/210009/20229	207
INc10	GO:0030073	insulin secretion	183/15076	206/23454	7.10459e-16	9.75131e-15	2.27867e-15	18754/13924/18096/71111/18189/20677/13640/93692/12163/19055/11865/15251/17126/93759/16367/15893/18576/75597/15376/16324/18111/16973/67041/109552/16176/12288/21416/14652/19218/223527/269275/26921/15978/13447/11516/67267/239436/97086/13839/14609/50873/19276/16181/15107/21419/381677/24111/19726/12143/16846/76055/319613/12494/20186/207227/21844/16392/214084/18300/16535/67151/384783/12290/218461/244701/56508/16573/27220/16952/52055/54615/26875/12801/17202/18641/320995/20927/54525/28240/18575/11551/13489/52793/74370/116838/17918/26950/12918/20609/15378/20787/215999/67389/15357/18640/102607/19247/378435/16847/74998/12361/103988/74244/224129/60510/17932/110157/238377/23957/101772/277328/83428/94353/14645/75770/12638/109689/208188/170756/18125/14761/17773/266690/18642/19326/11481/223775/12889/16452/245049/18012/20909/21410/13350/14526/23830/56205/14226/53357/12922/16500/20377/20501/12374/15194/20913/21926/214597/12753/19015/433759/78894/22044/22228/12894/12425/14378/268860/76854/16514/19056/14756/18133/19653/20912/217166/100039795/18627/58991/235415/18126/21405/19712/68667/236781/75454/27359/233081/20304/71764/75387/19205/11799	183
INc10	GO:0030308	negative regulation of cell growth	153/15076	168/23454	8.17276e-16	1.11911e-14	2.61512e-15	15982/14025/20562/20346/74117/14694/17128/20564/20319/16323/218877/93759/11787/22415/22411/20378/108655/20720/19271/320027/21808/70925/58172/17127/13132/69601/20563/68465/14706/18186/12043/18208/14609/67155/21960/13841/107869/72269/140742/213084/244058/22418/18673/209212/14419/229285/17136/19063/19016/98402/22401/20356/71839/14451/22791/54394/232441/73379/20187/20355/15378/71007/20671/76500/12165/77832/170770/14121/19280/52808/11479/195359/230899/12569/67655/12061/18016/14566/22416/17257/18605/74116/18479/12053/14168/239790/20350/78926/11302/29869/17906/56742/68755/65079/12154/68585/629378/12168/12575/75766/12578/13205/268663/106389/13663/20377/21803/67184/237256/245688/94175/11482/20586/14199/56437/19015/12774/12391/100040462/12580/230784/23892/217124/11625/17701/22431/11606/20869/83813/15587/233805/11785/11490/18133/229681/56812/12568/22241/232560/219158/12955/68567/13115/240514/171207/12696/72843/68350/12581/55942/170742/606496/22059	153
INc10	GO:0007219	Notch signaling pathway	149/15076	163/23454	8.38473e-16	1.14546e-14	2.67668e-15	56381/17172/11820/16450/14461/20682/12156/19664/22437/16195/15205/21813/140780/53870/12563/18128/20583/20338/330171/14048/16590/20674/15376/270118/382111/227325/56426/231050/94187/13610/140484/12162/12571/14843/56198/15242/229700/53901/17305/69638/22061/12805/329628/14165/16848/15214/20613/17300/234214/12606/18035/14718/328365/11921/225164/18011/20186/67888/17292/68318/21385/15379/76580/11746/56224/52588/18821/320705/433586/16449/50706/13855/64058/69068/13392/240055/11602/233552/269774/16493/17293/22408/15213/18222/14357/11923/319594/353156/17221/54485/16184/23957/67122/12053/50754/11487/11611/622473/18129/74198/53614/16413/243547/382089/103806/21410/15375/19245/106565/21803/13388/11491/67661/192119/13386/12396/110595/17387/224143/69065/20848/13389/107586/212547/18131/16669/15208/11537/207521/208117/15434/18133/80904/60345/13854/14234/73182/56012/19719/228875/19165/228368/19164/13390/21821/257632/20085/84653/57750	149
INc10	GO:0044403	symbiosis, encompassing mutualism through parasitism	385/15076	476/23454	8.59707e-16	1.17173e-14	2.73807e-15	98910/20778/16155/21939/110532/68942/267019/56480/12767/26362/15980/17869/11657/100689/66949/20846/24088/12524/16416/16189/12389/66141/18128/72543/319415/20219/77125/93679/56417/20128/230738/216238/72935/14082/18815/81897/56489/78933/20181/16362/16159/108086/109333/11836/16963/14268/76303/18705/30960/18563/227753/69807/57783/19264/27056/12177/13006/270096/14456/60596/17127/17101/16859/15978/19288/19294/56213/76933/18552/21355/19260/328572/16842/78781/18571/78610/387510/55944/12043/246779/50873/67231/58218/19349/26424/218442/68576/12306/17472/83383/217069/15945/77040/20928/16476/81702/16337/110355/381319/12390/231655/12051/383619/16201/66878/208092/384997/71586/94091/72536/54198/80795/13052/12125/227738/12261/14633/22164/58235/16153/16543/20853/142980/16168/13858/12048/13138/80913/73158/230405/14255/74136/16160/66700/14732/14134/69834/67064/12491/75608/22031/104721/67525/71955/18521/15976/66482/58185/12121/13209/17523/16396/66201/70428/112419/331401/23983/16411/58203/15516/66085/12454/73683/232989/15957/23947/15979/74244/67778/19035/18387/16410/67070/66824/15900/19130/20249/233532/16184/67655/14063/56491/384309/19043/19775/14114/23825/26365/66231/12909/229906/338374/16161/15977/20520/80912/20817/170743/234311/216799/26939/20568/11826/109299/27681/225160/15959/246278/100702/56031/19878/332579/12648/17195/98415/17969/73666/72162/11793/18988/16193/107373/18843/66354/240255/244548/24047/279572/70450/11810/231093/242100/18458/72949/230073/22329/67955/67065/13030/27354/238722/330192/26965/242700/74488/19777/13205/80861/19062/103213/78929/26416/19882/66848/18412/21803/107829/24014/80287/16149/13830/270151/192119/17395/21926/20586/94094/18646/66371/19360/14349/11816/53413/50528/433759/12774/20311/70008/54445/57444/12675/20737/170744/20516/27979/15510/66597/59004/74019/20479/74747/15958/14469/236573/14825/14265/57874/67005/23962/73914/69550/319278/20466/15161/15587/15894/68713/20815/209590/15451/20587/15975/27027/19766/228545/22320/226422/18453/15481/56048/75778/69097/68776/217365/225913/667373/214763/12176/225363/22088/66854/17535/225471/14775/12525/27406/80876/18145/72512/27103/19712/53817/214158/20683/14776/17874/22230/67486/246727/56496/116733/230396/19106/268373/56045/50701/53356/19324/257632/66874/16523/20304/100038882/56382/55932/16992/21946/19720/16852/68350/16803/12913/269523/20723/17002/19094/19205/21849/13207/74735/67738/13857/243864/22059/330496	385
INc10	GO:0021953	central nervous system neuron differentiation	189/15076	214/23454	9.82778e-16	1.33325e-14	3.11551e-15	17172/16911/14461/17756/21420/18028/18096/18189/110532/13838/26889/11878/20689/20677/18508/15205/54713/20346/19876/13844/270190/50913/13869/58208/12387/18080/20319/58198/13488/76089/18212/16323/11941/14472/19883/18750/12552/14682/20674/94222/22415/244667/110648/243743/94229/14804/210801/20664/24136/14843/19218/268902/20563/15904/70762/18032/16842/18186/244152/11924/232906/16874/59058/14912/18505/13813/319757/20745/67269/18227/13176/212712/13193/16846/21907/16814/12404/110596/15452/22418/16392/57246/21869/18996/14028/12978/104318/19211/19206/14083/20239/16869/14633/14634/80297/18187/16917/20678/16872/268882/13395/15228/240590/11859/170758/18509/13489/14182/12286/332397/16875/14183/20187/13392/22255/20423/13175/233552/654470/83431/22408/105689/13845/13172/19353/74244/664805/15394/235402/21349/19130/54485/72393/14179/22416/18994/13380/18935/22412/18420/329559/24069/235439/22187/16873/22421/110350/227331/14842/230676/233033/269610/58234/21375/231044/18088/20377/22413/21418/13796/77630/67661/192119/68094/21367/11444/104360/76484/19305/13544/30946/22158/15208/238057/12005/20266/18472/12568/22241/116810/16871/18293/19164/20589/13390/57754/16825/15285/12227	189
INc10	GO:0045088	regulation of innate immune response	189/15076	214/23454	9.82778e-16	1.33325e-14	3.11551e-15	18754/19695/56480/22324/24088/12524/12389/192656/56417/20128/21898/432940/93694/14082/81897/170711/16362/80782/16159/17087/108960/12928/16963/20400/57783/110651/414084/16859/83490/69601/19294/54725/21355/19260/78781/76438/17079/19419/74748/12768/171285/16364/18035/53791/243655/217303/16846/81702/268857/97165/20186/21897/383619/22418/66878/63953/140792/71586/19016/12261/225825/142980/12703/80913/11796/15289/74136/16160/13489/14134/21425/96935/15458/16334/22031/58185/232345/228801/229898/54698/70428/13057/231130/22259/58203/67245/19280/434341/11845/53323/80285/11765/67070/17916/66824/246746/17390/13982/14063/17096/21929/26365/268973/60505/17164/17059/20851/12810/80912/170743/234311/384059/11797/20850/231712/19255/84544/332579/59079/66873/22165/71268/279572/102626/230073/67065/16768/56085/21899/80861/54123/69368/16149/270151/233079/13874/21926/64685/14191/266632/54445/170744/15510/30925/71956/226421/107515/14581/19014/73914/20466/104709/22174/26904/12258/52118/217166/11501/16002/545378/69097/217365/225913/12475/214763/16783/18607/16365/225471/20248/72512/382551/70312/17874/100340/22230/67486/66166/56496/77777/56045/257632/20085/68350/16803/12539/20723/17002/14251	189
INc10	GO:0043900	regulation of multi-organism process	292/15076	350/23454	1.09994e-15	1.48874e-14	3.47886e-15	18795/110532/68942/56480/16000/12767/71062/13618/12142/66949/20846/24088/16189/12389/66141/18128/72543/16323/319415/20219/192656/18750/93679/56417/20128/105511/230738/70097/16324/18119/17087/108086/109333/230126/76303/11486/30960/18563/227753/69807/13006/69982/12161/13491/23991/269275/16859/15978/19288/19294/665270/56213/13526/21355/19260/22064/328572/11835/16842/78781/12043/18441/246779/50873/17079/67231/19349/171285/26424/12306/17472/83383/217069/16476/81702/100038417/12390/231655/17084/14595/383619/16201/66878/192199/78081/22034/94091/54198/12523/80795/12125/227738/12261/16153/16543/20853/16168/211770/71648/22353/80913/12801/107607/73158/16173/21463/54611/74136/16160/66700/18791/14134/21425/12491/75608/22031/67525/20423/18521/66482/58185/17523/16396/71840/229357/13057/18159/12454/23947/22787/75019/11479/72432/67778/19035/16410/14654/18792/66824/15900/19130/20249/233532/16184/67655/14063/56491/384309/15423/19043/21929/14114/22249/23825/26365/229906/16161/15977/80912/20817/234311/53381/11857/54486/20568/109299/27681/68668/56031/12648/17195/98415/18429/22022/230103/18988/107373/18843/66354/240255/244548/18442/18458/230073/27354/238722/330192/242700/13205/80861/19062/103213/19215/21857/66848/18412/230594/24014/80287/16149/13830/270151/192119/21926/20586/66371/19360/18430/11816/53413/50528/433759/19204/12774/20311/57444/381759/20737/66313/66597/74019/20479/242202/229521/22635/26390/23993/14825/14265/57874/69550/319278/20466/68713/67320/20815/209590/15451/20587/27027/58226/18453/15481/14128/69097/68776/217365/225913/17319/214763/26417/16365/408198/22088/14764/66854/17535/78709/80876/72512/18126/27103/19712/214158/70312/20683/17874/22230/246727/109820/56496/116733/19106/268373/50701/257632/20304/100038882/16992/19720/16852/68350/16803/12913/17002/21849/13207/18766/74735/51792/67738/243864	292
INc10	GO:0032869	cellular response to insulin stimulus	152/15076	167/23454	1.16295e-15	1.57039e-14	3.66965e-15	20393/75747/13924/18795/79221/20779/18709/12877/16001/240675/12192/20846/231207/16591/53322/18750/93759/16367/14158/56458/18761/11651/18576/51788/18708/70556/16324/107351/16176/20383/50915/18753/98496/14245/14784/11652/338346/22628/20588/16846/19325/19262/16337/27273/12390/20186/16370/23921/18751/17700/83946/384783/18762/19246/19016/20411/108100/232339/23797/12703/56637/15387/192157/22433/12927/228869/68421/50933/11789/18710/13685/237858/14732/100102/16334/17918/14783/20787/67389/83431/12702/14602/19247/19267/20544/18759/103988/237542/210789/11545/18605/216233/106572/18479/19090/235344/72508/208188/230796/105787/19255/98415/68328/56017/74741/329877/104215/19268/23830/20430/19062/66898/228775/24014/11450/19892/64930/20913/22084/108155/72993/54601/16369/11625/68922/11606/434246/20528/18746/69816/18519/18053/233080/12445/68054/17274/14756/19653/320706/14234/16002/18607/18604/20683/17913/58887/13688/12700/26379/606496/22608/71660	152
INc10	GO:0048872	homeostasis of number of cells	253/15076	298/23454	1.18731e-15	1.59959e-14	3.73789e-15	12442/56484/14461/20682/18795/64602/26362/17260/11480/17684/20687/23871/12192/22761/74131/22778/16323/80885/108723/15251/56417/214133/14013/14462/16331/93686/16590/20375/11651/69188/50875/14082/18578/14088/12505/11350/17129/12775/16187/215653/21808/24099/11486/12159/15902/17863/12571/12484/18771/15978/20679/320404/30928/13819/321019/21935/74769/109594/12043/210293/12558/245944/319757/74256/12818/18477/20088/228790/97165/59003/20185/21814/23921/58801/16568/14062/99982/217864/20104/20239/12125/11622/383491/14127/20068/104271/22164/23797/16909/17311/20663/16952/216892/17761/14057/16196/15526/16173/14255/12010/170758/11717/226844/16197/20296/30936/14732/14102/19645/19746/12516/104416/20662/14605/14151/18439/107371/20482/14194/75974/19247/12042/213208/12773/14130/14256/11479/17189/19353/30954/53374/21349/57916/16184/15218/12183/11518/213439/17096/21929/16797/98366/26365/16658/66154/20851/15163/237339/12053/19226/20520/12765/21399/78926/20850/14055/230257/12611/19255/214162/68275/21833/16193/83964/107817/218476/17356/227331/16598/78829/53945/56428/16452/50794/22764/14385/53890/18023/20655/18707/16653/67561/12044/22339/14751/234695/26416/12977/13796/21803/11491/16149/238247/20371/20586/20044/13856/381305/18089/14582/22363/18174/20311/13829/17480/14056/110279/105855/11733/57432/18970/107515/19014/11983/16183/12367/320795/226419/16151/22346/19056/22163/18133/12005/100039795/54390/17319/13871/13828/12721/15402/238875/20739/54652/20683/21821/11656/12028/15368/108156/13423/20807/19373/20085/100038882/12151/72049/16825/16150/208638/54683/223690/15414	253
INc10	GO:0051258	protein polymerization	202/15076	231/23454	1.19348e-15	1.60421e-14	3.74868e-15	20393/259279/18754/170643/12373/13589/56699/18709/13383/18693/74117/20742/242894/67971/18080/12389/103967/319876/12343/22349/26419/99412/14158/18645/50875/17974/68732/67141/73910/14026/13860/17295/11350/218397/107351/57748/211673/227753/26401/18753/233276/20563/12944/21916/623781/20741/22003/99571/56717/78757/277360/54004/50884/14784/50873/21749/75786/12344/13430/11629/13043/74143/50876/20617/22334/207278/211401/51885/12808/104318/20257/260409/277468/108100/243725/27361/68041/108903/14260/11840/66713/11789/76707/66700/11867/17755/54418/18481/225288/29816/14228/67771/19684/76467/231830/19735/211556/544963/74569/11845/20740/76789/70799/12345/19353/53323/14159/83767/17762/14489/50874/76499/66824/12332/104445/11518/434204/17257/16798/18613/22323/15163/19230/72948/18479/14168/328108/219103/20259/72205/68166/73178/14457/19229/13717/625249/12985/19888/56742/14544/29877/75991/328580/27385/56430/56443/20430/13367/234695/234857/17973/104252/66898/93689/76686/18039/100034363/74006/23897/68767/102774/13829/13191/93677/77891/12391/22351/329165/105855/11519/50918/320923/56378/16765/63873/15894/75305/11687/14161/67203/56320/13429/23999/76709/20292/99889/12721/20739/56221/17913/74192/11848/103733/27050/103768/68612/22376/19720/101314/319262/75477/12340	202
INc10	GO:0008360	regulation of cell shape	127/15076	136/23454	1.31926e-15	1.76921e-14	4.13425e-15	58194/106952/27418/56699/13383/15162/20349/22367/13823/54712/14673/69922/22349/68010/16590/12545/269587/224014/73910/13860/16542/17698/20293/12928/14268/77767/93871/20203/214897/17886/623781/50768/67220/20354/14061/27428/70425/232906/71960/76117/67784/12978/16568/83946/104318/14083/260409/108100/16952/69581/77579/72729/212073/235611/19242/20296/245880/320609/14674/19684/14745/19303/56194/80837/17909/114301/14159/104445/23837/57342/101568/67938/11750/14453/12810/22388/382236/27373/29806/23828/20302/102098/14457/19229/15212/16193/218952/14360/13822/170736/22350/104215/16404/80979/22339/20430/13367/69710/104252/14163/14191/93687/13829/20351/140570/15894/15451/22379/106763/16988/20292/18483/13828/12721/14726/103236/70573/74202/140810/20739/140571/56221/57778/381921/13144/26941/67884	127
INc10	GO:0009895	negative regulation of catabolic process	181/15076	204/23454	1.36947e-15	1.83234e-14	4.28177e-15	30955/13690/17128/211134/100705/14705/80885/99412/76983/11651/18576/100855/66725/19017/319801/20720/16187/16176/14198/75420/225020/17127/72416/69601/208727/338352/19260/56717/14811/54375/74374/12043/56150/20115/545622/108143/13649/30940/52033/12306/15559/21859/20588/16846/320204/17248/269473/20617/76747/18673/242669/54198/230674/52551/224650/70461/104009/53325/171543/15937/16153/71169/381290/18752/225131/270627/80750/12801/226089/223453/11551/68943/54418/211323/56228/16334/17928/75608/17210/18550/20423/13010/22408/16847/105689/14121/15516/12257/17025/195359/67811/74244/112405/12683/235180/71723/11539/94190/72739/21929/100503670/24086/24069/235439/22213/14463/105787/11548/14360/56428/12398/18458/216440/68833/237782/77116/67588/12578/21857/70377/11474/66117/64930/18772/21926/22084/80280/68767/107045/110595/14813/53378/66753/74747/20848/14265/228769/100502698/50721/73914/67025/67903/216439/17772/75744/13167/14756/192176/69903/21858/65114/78803/70369/72330/219158/22057/19165/224727/52892/68889/18145/18126/19164/23988/59025/242406/57320/15368/66968/19733/116891/15216/56460/17751/71890/225896/21945/110147/83669/22059/93739	181
INc10	GO:0009953	dorsal/ventral pattern formation	103/15076	107/23454	1.37742e-15	1.83458e-14	4.28701e-15	17172/18096/108909/18508/20473/74499/12166/21815/12387/17126/26419/22415/15376/17130/16973/380614/12159/20664/14843/26407/320145/11477/18121/15245/14912/319757/18749/57246/21869/14028/68146/16568/12006/19206/81896/16869/23893/12167/14633/14634/16870/18424/14451/16917/71137/15228/13614/240590/15399/16974/19335/11789/13645/13798/18509/213081/20423/15396/654470/67603/240888/13172/14367/54485/73668/14179/22416/228357/24069/17240/98376/544696/12622/22421/110350/15375/18088/68897/20377/67661/17965/24113/380718/74019/19127/14836/23892/107586/22158/18747/12005/116810/16871/19165/70300/19164/21821/13198/15285/245866/14232/75826/14632	103
INc10	GO:0060996	dendritic spine development	103/15076	107/23454	1.37742e-15	1.83458e-14	4.28701e-15	13196/192167/208922/13838/13690/17260/74117/14815/12540/13844/270190/14824/53972/103967/18163/29819/17974/244667/66725/320027/245537/19699/56717/13839/210293/15182/74143/216831/217692/18011/239985/21844/14270/224105/19211/20620/70237/108100/243725/53872/382253/66225/15387/11840/66713/228880/236794/211323/235072/18481/231380/16975/13048/14745/70584/330222/19280/12361/94245/11845/17919/13845/19353/12569/545156/17257/56376/228550/18479/68166/73178/50772/22421/243961/329934/71974/574437/58234/13631/67414/52163/13542/22084/13636/50790/74006/11816/12323/14265/16183/18053/56320/57138/216963/18483/13385/56013/18472/12568/232560/19164/17165/11843	103
INc10	GO:0003231	cardiac ventricle development	131/15076	141/23454	1.49186e-15	1.98248e-14	4.63262e-15	17131/16911/327826/19664/21812/20677/12767/15205/17260/19876/320790/17684/21813/17128/12166/18018/241431/12142/12387/67451/20319/22761/58198/18128/268977/15251/20271/14462/22411/15111/64010/17130/14362/20181/18167/21808/12159/15902/57265/21386/56198/17069/20666/229700/11477/22003/16007/14180/22762/18121/20191/12876/15214/214384/17300/13430/17248/21814/22418/16392/99377/57246/17292/18996/11622/21388/68927/67795/16449/16974/12814/14183/66993/207728/63958/15213/20897/14225/14613/207304/107823/112405/73692/19130/54485/17868/93840/15227/252973/74868/24069/14463/16623/17906/14725/15110/17168/269593/18741/12154/228788/18168/71461/12168/21803/17184/20348/20586/17888/13856/116701/109620/17246/140781/109181/15398/77446/19014/18091/13805/71770/17938/21954/21956/14234/23863/21952/26920/606496/13857/333654	131
INc10	GO:0070085	glycosylation	177/15076	199/23454	1.59596e-15	2.11601e-14	4.94464e-15	109979/53618/75859/20442/94192/171167/99412/214133/26938/93961/74493/21951/20447/269181/20451/52874/20450/268880/225742/231050/94229/16795/381903/211673/232313/140484/54613/244745/227327/80294/13135/26878/15978/68292/67542/75847/20452/97884/381510/71103/72077/171212/268510/20443/107895/11945/272411/53625/76055/215493/14595/338337/108148/108150/223827/14594/26877/72612/54128/80908/214424/330962/230379/59048/194388/20440/20454/80286/14421/241230/110119/103963/16168/215494/109785/99929/17308/57895/217734/20014/217664/28113/233824/56228/227671/320011/99011/216395/14425/70827/240119/56297/52463/72661/20445/232984/11538/16430/271786/14538/14423/101351/228366/11545/26879/20441/11546/29858/20449/14348/22213/110911/233115/208211/57170/56546/51801/108105/20444/70377/320095/108155/76483/72297/102022/224143/109181/13480/14344/74126/74854/11872/50721/231727/18519/14422/56737/13200/52014/74653/218271/14347/56398/54218/97440/20446/211286/228875/56219/67075/68171/228368/56374/320438/18145/14345/74498/19164/246179/109978/21982/68563/73068/68273/243853/320752/12499/17751/20448/75387/269523/223774/13481/11843/207958/69038/333424	177
INc10	GO:0019233	sensory perception of pain	122/15076	130/23454	1.62949e-15	2.15558e-14	5.03711e-15	56318/17967/20265/14814/66270/23859/270190/13618/21898/19224/18167/11689/16508/56183/11553/14823/11516/228139/108069/21333/20264/56717/14811/21336/18441/15416/15566/16181/11554/18390/18438/17984/67888/15560/18619/18049/12802/14062/12290/17391/17380/320701/14812/14816/16153/17035/20274/12287/13617/54615/22353/13614/12801/11555/114774/16173/16160/14182/12286/26413/381359/19225/18082/60531/18166/18439/16513/23945/20544/15558/18387/16485/12061/16490/11539/17257/12424/22223/101772/277328/11826/18125/18429/18386/18442/14360/230085/18216/68585/15429/56351/11438/19153/12922/21926/12426/20269/19204/11444/18389/99738/16398/11421/24046/56461/16175/171209/12310/18053/18133/58226/16528/74653/26417/12568/193034/13040/13850/14810/17199/12846/23801	122
INc10	GO:0042476	odontogenesis	102/15076	106/23454	2.06888e-15	2.73064e-14	6.3809e-15	16403/16450/12156/12166/66042/58208/12387/16323/15111/546144/12393/192897/21416/12159/107587/14313/12162/22061/18595/16842/14165/15182/239405/319757/17300/56640/22034/20866/12006/71458/22420/12125/14633/14634/58235/13607/22422/23967/16777/13617/14451/18029/13614/240590/13393/12490/16974/11789/64058/18511/16875/77087/30800/17918/14183/13392/20423/17702/208659/13608/238384/13801/18016/14179/80752/228357/15903/11698/19013/15110/11481/11909/18741/12842/100503991/13406/12977/30963/21418/666279/22409/21803/13388/18383/192119/69592/18089/433759/12675/11704/171211/17701/94220/18053/67255/83395/16776/13390/21821/11848/21380/12028	102
INc10	GO:0050795	regulation of behavior	84/15076	85/23454	2.16163e-15	2.84663e-14	6.65196e-15	192167/18189/17260/15551/11657/11906/13488/73094/22226/170571/319239/18167/52906/11486/217369/105171/11540/19218/100043254/19699/22064/56717/14601/14609/15566/22026/24111/15559/18124/18619/15550/12981/244701/232339/19219/12801/17202/21338/13489/16334/12918/13983/227717/14602/16847/20897/15558/15394/16490/11539/110312/15552/12921/13490/16193/14894/207911/13350/58234/18628/12922/230777/19215/387285/22044/11444/18389/20848/12854/11604/12362/17201/56320/242864/65114/13385/17242/23919/57264/58991/27103/21821/17199/242093	84
INc10	GO:0043524	negative regulation of neuron apoptotic process	150/15076	165/23454	2.35056e-15	3.08847e-14	7.21709e-15	21809/14401/26362/17260/66270/13799/18212/14371/67579/15251/93759/64290/19017/20471/13867/226781/16542/14402/20293/14652/70527/17685/11540/11600/18546/226896/244579/170719/18489/14806/18186/18205/12043/50873/12804/21419/18227/18124/11798/26398/56708/16476/107449/12608/20617/16392/18996/80857/18049/57434/14062/17136/18706/14629/19063/12661/244701/16971/70237/18752/12048/71648/15258/404194/68943/14630/13798/15505/12286/68169/19141/277432/14573/70620/56086/54422/211064/16443/12064/18759/108138/11538/15516/22393/22062/109880/14563/13002/72393/14179/12803/17257/19877/110886/223649/20474/18008/30841/19229/12705/14360/16452/381293/228361/20655/16653/22339/14751/20910/21418/15194/18039/11816/433759/15510/20845/17748/14265/319583/11606/21752/12931/216439/18053/22174/11501/26404/18607/17242/12721/240057/19164/23988/13390/14810/78405/11848/12017/57320/12028/15368/15461/20287/51800/17751/104069/12227/11799/13857/18148	150
INc10	GO:0030278	regulation of ossification	193/15076	220/23454	2.4395e-15	3.19815e-14	7.47338e-15	20682/12156/235320/19664/16000/16195/17260/11480/74499/12166/18018/14758/140780/13654/12387/20319/231633/106522/18128/320799/71175/14371/20583/84035/16591/15251/12311/20674/13609/14683/15111/17130/17129/12393/16973/380614/16011/215653/12159/17180/107587/20541/15902/18514/12162/12571/17127/12161/20666/65960/208727/15904/72007/338352/269941/11477/21333/22061/20354/16007/22160/21336/16998/12043/18121/14609/12457/12768/75302/12606/17344/226551/12608/21834/14588/22418/12006/56233/71458/19206/14083/114249/18214/13345/12167/105722/14173/14560/14634/14184/22422/23967/13395/14119/19219/16449/11555/94111/15399/100201/16974/11789/18760/20472/14182/26413/18022/16840/75788/17702/22410/58185/18439/20148/11732/12165/225998/18159/15213/73121/73016/69504/223332/338366/19109/64075/22417/12609/17313/18605/15901/80752/26427/13380/228357/19226/56788/239790/21990/15903/29806/68527/67087/18429/19229/20481/71952/12705/11481/18442/12168/19073/71584/57259/76566/22339/26416/16905/12977/20377/21418/21803/11474/21926/17125/102657/23892/11625/353170/68588/329278/67399/12310/18747/12096/26417/114584/27047/64654/22057/17966/15184/68667/11839/13115/100038882/13601/237928/26379/17002/14632/13207/16478	193
INc10	GO:0042098	T cell proliferation	172/15076	193/23454	2.56771e-15	3.35871e-14	7.84856e-15	12479/434215/74048/16008/16000/12767/16195/15205/13383/21813/57438/12524/12387/16189/74131/108723/192656/18761/17120/16409/17974/208650/14082/12505/11350/16362/17698/12775/16159/16176/11534/16963/24099/18782/12159/381924/19264/12484/16859/15978/65960/333883/65113/19260/13641/12487/20315/20230/21950/109594/246779/12519/18106/171285/21947/11629/16846/76088/20963/240873/12608/94185/78317/22034/208154/240354/80795/20104/170823/22164/170786/12144/242122/20663/16168/16952/16854/15223/16408/114774/16173/16160/14732/94176/114570/229473/20423/20662/16147/242602/16396/18439/60533/16414/213208/67245/13866/14225/12501/19122/66824/14961/17221/16184/22417/12477/230979/26365/60505/20851/16161/14960/20850/58205/19084/16193/24047/20390/547431/14360/20555/12511/93695/22329/14714/20971/12578/14226/234695/27218/17973/21803/237256/20371/13856/381305/22287/68767/20737/105855/102657/242202/22637/19354/75863/16183/50723/12367/12445/22163/12231/26971/16002/18173/70103/51797/238555/20533/15930/12721/20739/12476/56501/22042/27050/12028/13848/20304/12151/72049/15170/22059	172
INc10	GO:0046486	glycerolipid metabolic process	244/15076	287/23454	2.69622e-15	3.51892e-14	8.22295e-15	30955/20778/18795/225326/103199/16195/217480/81004/270084/18701/12389/13488/231070/242291/227333/234515/16592/18718/214932/20338/93759/16331/231510/19012/210992/15450/234779/14178/74596/21416/11806/18705/68393/72108/17777/211429/241062/238055/74769/53332/54673/54608/75320/56193/14245/67758/11812/67420/225651/233789/219135/17691/13106/218442/104718/18805/15559/20186/21834/54384/78928/15560/12978/237625/18706/104015/19211/72999/110197/67556/227231/14173/12623/64899/20975/327942/16329/18618/30924/380921/56442/13489/214579/14732/28042/100102/18979/12491/14625/668212/18591/101490/12660/24057/74450/20787/14077/18711/213788/264064/76500/19247/22259/23945/271424/56176/14626/104418/15558/83493/21835/66659/20249/51813/13982/74182/17257/64898/225845/331374/14933/16475/114663/18590/74302/16956/12266/18704/76192/71795/64436/233575/67469/215456/18534/329777/237523/102247/67800/12359/433091/18606/18797/110911/107650/320634/100504663/230801/11810/66082/14385/75772/18707/77116/13350/66461/235533/231293/13026/14081/67452/19062/18700/53357/18806/230779/84652/81877/22260/79235/67073/72519/18596/16330/216739/269060/214253/18089/50790/11816/16835/27226/18720/212862/433931/240752/233549/12391/76483/77626/18719/52123/12894/269615/27392/13480/320655/18784/11758/228859/382030/66586/17772/11687/67078/13167/68054/16890/171504/14756/16816/106861/66592/70325/14555/66459/14775/117150/232889/66113/27388/52858/232086/30805/239827/68563/75180/26457/228812/66968/66727/433256/12651/84095/19733/27399/55979/103161/276846/227733/13481/55981/116939/67512	244
INc10	GO:0051495	positive regulation of cytoskeleton organization	168/15076	188/23454	2.94026e-15	3.82889e-14	8.94727e-15	21809/18754/170643/72754/21812/56699/13383/15162/18693/74117/242894/18080/12389/50490/22349/26419/14158/18761/18645/17974/68732/20947/22411/14026/17295/57748/11806/227753/225523/17127/26401/623781/21333/328572/22003/56717/78757/56193/50884/21336/18205/14784/21749/20873/13043/21687/13835/211401/15550/20257/18213/260409/320472/108100/20356/12632/13614/14260/11840/14219/66713/11789/11867/17755/54418/29816/67771/20301/14745/19735/211556/234094/544963/109880/11845/14744/11472/19353/14159/83767/17762/18637/18816/223332/66214/66824/213435/19130/18016/104445/118449/14063/22417/56431/434204/17257/15901/22323/18479/22388/70235/192197/16885/328108/20259/19878/68166/73178/56792/19229/12985/56742/14544/17926/75991/12154/20194/16413/71810/27385/56430/56443/20971/20430/234695/234857/17973/104252/66898/93689/64930/223864/19385/268396/23897/68767/13191/93677/12391/329165/105855/20479/56378/20410/63873/15894/75305/11687/76709/20292/74187/99889/104027/12721/56221/68606/17913/74192/11848/27050/442801/15461/114229/22376/19720/101314/75477/18148	168
INc10	GO:1903320	regulation of protein modification by small protein conjugation or removal	189/15076	215/23454	2.95647e-15	3.84144e-14	8.9766e-15	17131/18754/21812/20677/20439/12387/66647/12389/192656/230738/70097/21353/244667/66725/67141/11350/18230/105171/11600/208727/65113/12335/19260/100737/56717/68098/56150/75141/50873/20115/15519/17472/239364/11798/66412/268857/106042/54354/56469/217410/72400/18049/12759/99982/218294/66568/19211/14083/14629/52551/224650/225876/14184/18752/211770/270627/71816/22083/80750/76857/11796/11555/13645/68943/54473/230590/76273/75788/14897/71999/16396/320040/67490/414872/327799/22408/70790/12042/229615/67245/76863/15516/12257/22393/22215/14225/67898/74244/26420/216080/107995/237107/116870/109331/22195/330863/14155/21929/16798/100503670/170930/72345/30877/27401/11624/109689/66915/50754/16885/12189/11797/24069/55982/67819/19229/11793/105193/12952/71974/14360/68833/53890/56085/67561/66867/12578/11863/64209/228775/75841/20698/64685/80280/68767/108155/77891/332110/67046/59004/102323/18952/108705/106052/15502/93765/244666/67025/70315/233805/230904/66245/12005/114893/56812/15353/106021/20610/14828/56398/18570/78803/70369/72330/12568/67121/13653/18627/19165/382551/19164/23988/69216/93836/224619/57320/54638/27050/257632/100038882/15216/13163/71890/68350/22185/225896/269523/75826/56371/18148	189
INc10	GO:0006939	smooth muscle contraction	101/15076	105/23454	3.10626e-15	4.01821e-14	9.38967e-15	240725/238130/109624/13383/13618/72043/12389/13488/50501/12671/19224/11549/238871/18167/12288/11550/11486/16531/20541/56183/19218/60596/11553/18014/228139/21336/15566/229877/214384/11541/13615/11554/13043/15559/54598/107589/14062/243764/21337/114249/243931/13617/71544/13614/13616/19219/11555/21338/114774/11551/13489/14573/18436/17540/19225/18166/19735/68813/58994/15558/12669/11475/19091/11539/15552/277328/110834/233979/208188/19878/17969/18429/11548/212937/243547/17880/20655/14226/53357/108015/20698/18430/19204/11444/12062/20606/16398/11606/268860/76854/12310/12291/26395/11552/21954/21390/193034/98660/11848/67378/20807	101
INc10	GO:0021987	cerebral cortex development	101/15076	105/23454	3.10626e-15	4.01821e-14	9.38967e-15	19823/17172/21420/18795/11878/18508/20346/19876/12387/171167/18212/15251/20674/244667/18993/20462/13865/225523/228662/19699/244329/69601/545428/20563/30928/74762/18186/329628/12558/16874/13131/59058/13649/13813/319757/13193/11921/21907/13051/21869/75717/668158/57752/14766/14270/21335/18992/14634/18187/16870/16777/77053/56637/268882/15387/15228/192157/242620/16974/71877/319565/14182/16975/22627/83431/57810/76510/19280/19353/74244/12569/14168/17356/381293/320165/18507/68585/13797/13796/12825/64930/192119/223697/102774/15565/19305/330938/233064/12570/67203/18015/18472/17242/12568/52028/19164/14810/11848/67378/12028/67254	101
INc10	GO:0070509	calcium ion import	153/15076	169/23454	3.14347e-15	4.05737e-14	9.48118e-15	26556/18754/12373/68514/108058/71111/16439/12767/15205/110893/320790/246788/109305/12296/12387/16416/13488/22226/319239/238161/76757/15465/18803/238871/72828/11350/18764/234779/108837/109552/20293/16963/12288/21808/14652/13405/20541/19264/20190/239556/69563/12335/22066/20192/20315/216001/109676/20191/14061/68460/270028/18787/59091/15945/15559/20617/64177/21838/15560/14065/18049/14062/12290/65973/14173/12287/16867/13617/16854/18821/66815/28240/114774/13645/18760/13489/76137/22063/12286/17918/80982/18591/12918/16163/57340/215999/11938/20855/74777/18439/68312/13057/11937/12289/170770/12361/14873/14225/103988/19122/15558/16410/329693/12061/50527/17096/277328/16438/233979/19229/11793/12766/24047/14360/23832/18216/72699/27967/14526/14226/69047/13367/12922/12374/21803/15194/18596/620592/12774/12391/11421/15464/76854/63873/12291/13167/56746/58226/69597/22782/18607/12568/12721/193034/15114/94178/68115/13198/12028/110891/108072/19720/15170	153
INc10	GO:0010811	positive regulation of cell-substrate adhesion	106/15076	111/23454	3.28781e-15	4.23432e-14	9.89468e-15	16403/29875/18754/110829/12554/18073/16416/20163/21825/16412/68750/244667/68732/380924/16542/22288/18167/19271/94214/12928/14268/11806/15117/226352/13405/12571/17127/13132/23991/18552/16007/277360/56348/14115/13430/74199/268780/21687/16400/13835/23795/21838/13612/83436/18762/114249/407800/12261/18081/22341/12837/56637/13138/20750/54156/14260/67896/170758/19242/330662/68169/12491/319922/64074/68813/20300/21667/109880/16402/19353/320712/64075/22417/19877/14114/13731/107581/15227/54126/110253/18606/19229/17926/70450/16452/20194/16413/20971/22339/13406/140709/12977/30963/64930/13829/50918/12929/56349/11687/56320/192176/76709/56838/16728/225392/68606	106
INc10	GO:0010977	negative regulation of neuron projection development	133/15076	144/23454	3.37557e-15	4.3378e-14	1.01365e-14	13196/15982/192167/19283/14025/19664/13838/20562/235106/15205/20346/74117/13844/53972/19055/103967/76089/22068/218877/13837/18858/22415/13865/20370/320027/107351/64294/76893/245537/13132/23991/26921/20563/18186/14964/19762/18208/19270/233781/15182/13131/21960/20745/270120/13841/269473/213084/244058/21838/12704/22418/229285/17136/19211/14083/20257/20620/16971/12933/52822/20356/56637/380711/22352/12010/23924/20187/101490/20355/21941/121021/14745/27369/18007/331401/19280/94245/11845/22240/12569/22067/231474/22416/17257/15901/228357/14168/239790/20350/11302/29869/14972/216616/11512/73181/65079/59035/237847/68585/19089/19158/11491/64930/22084/13636/269295/11816/12774/17246/22629/14581/210108/63873/18053/16169/226422/192176/244237/20615/70369/18472/12568/22241/240057/74498/19164/11848/79201/231580/171207/259277/16852/606496	133
INc10	GO:0015749	monosaccharide transport	120/15076	128/23454	3.49656e-15	4.47361e-14	1.04538e-14	233836/16000/16333/17869/13869/13488/15277/16592/18750/22349/16367/11651/20526/13867/242773/17295/239606/218397/20537/16176/52906/18753/20527/102502/68465/98496/11652/18124/16846/54338/76055/16337/20186/23921/232430/18751/100647/384783/18762/20411/109905/13617/13614/18611/68421/18024/237858/66277/14734/16334/14170/74011/14783/22612/117591/353169/67389/20522/20511/19247/18759/241113/69183/109880/237542/13982/18605/18479/19226/239790/72508/12266/105787/20525/56017/74741/64452/22350/64454/230612/104215/80979/23830/11636/19062/26416/228775/24014/11450/76686/64930/20913/21926/22084/170441/333669/56485/72993/230784/11421/11606/21752/20528/50721/20661/109342/69816/18053/233080/227659/20912/20167/17319/21405/58887/68938/11754/17113/606496/71660	120
INc10	GO:0050709	negative regulation of protein secretion	120/15076	128/23454	3.49656e-15	4.47361e-14	1.04538e-14	242248/13924/378425/434215/27414/12163/19055/77125/16367/230738/18576/75597/16324/16176/14268/11806/19218/14456/11600/13491/223527/269275/16859/26921/19260/50873/15107/24111/18390/94185/20186/207227/13650/18300/16535/67151/14062/218461/12523/110213/244701/11746/22164/16153/16952/52055/20312/54615/19219/18641/20927/12490/18575/11551/13489/74370/16334/26950/20787/58185/54450/15357/215445/18007/19247/70790/22259/16178/66214/12683/14063/217344/11545/14114/216799/208188/20983/18125/17773/11747/13490/16193/223775/56715/22350/19073/21942/75767/14226/12922/27218/16500/20377/20371/21926/433759/22228/170744/229521/26390/107515/269951/16514/228355/22163/12231/18133/67397/81799/54644/56013/238555/58991/105638/19712/22364/269855/27359/19720/75387	120
INc10	GO:0035051	cardiocyte differentiation	141/15076	154/23454	3.53685e-15	4.51528e-14	1.05512e-14	12156/327826/108058/19664/22437/23966/75547/16000/93760/15205/17260/17684/14815/17128/21393/12387/18128/22138/50501/50490/16412/238161/13642/74376/15111/108655/17130/17295/20181/21808/68810/12159/20541/21386/20679/11477/18595/56717/22160/15214/68016/15182/214384/13649/17691/18505/13813/234214/11554/12818/26398/106042/21814/16392/17292/218772/21385/13052/21388/20672/56637/13614/237560/77579/16449/16974/18092/26413/11790/211323/225288/18591/14465/14369/14200/20671/17258/18999/21667/20544/11472/116904/74244/13009/213435/19130/67655/228785/19091/22416/74116/56376/93840/11364/13380/18479/20997/17927/12301/14463/23828/11464/22402/17906/11793/216850/18741/12154/17880/103806/64082/11739/22339/16905/21803/64930/192119/17888/18596/244810/12391/23892/22431/11606/18091/76854/19401/73422/51810/68802/26417/14275/19712/53817/23988/21821/11609/73739/20807/606496/20182	141
INc10	GO:0051648	vesicle localization	178/15076	201/23454	3.64783e-15	4.64681e-14	1.08586e-14	30955/68861/192167/18189/12934/433485/50791/14824/14169/55946/12387/20404/77573/103967/12890/17957/11736/18645/66725/52639/16553/52906/53869/21416/16401/53334/245537/12484/11774/320405/20979/27062/13447/20981/215449/89867/17921/54524/380752/12558/108012/381269/19419/108030/20614/26554/72685/20617/67826/224671/19894/104015/19211/208898/18762/116837/20336/109905/219228/16573/12560/269589/26875/54525/11840/432516/76707/218038/80976/12286/116838/171531/20616/20908/17918/227801/14183/11938/241770/83431/211556/12330/18439/68159/71819/11778/226407/109880/94245/67898/17919/13426/218503/208943/60510/76499/228785/67474/80718/94190/17257/56418/22249/14809/110058/20983/110380/117197/94090/23969/73178/108124/19326/236643/12889/20980/245049/20909/242662/71709/20910/20430/18806/20743/50518/15194/11891/20408/11777/60595/13191/13852/19329/105782/229521/228359/14265/108800/18241/17828/83762/56216/68581/26395/16151/67203/53420/55925/70612/13429/20615/30931/17281/11775/18570/11776/18472/12568/15114/235415/20405/19164/20907/107338/100502766/67511/214585/69654/20977/19324/27359/232946/64933/319508/20964/74732/382018/18457	178
INc10	GO:0001505	regulation of neurotransmitter levels	160/15076	178/23454	3.71996e-15	4.72839e-14	1.10492e-14	192167/18189/26889/17260/11441/14758/14664/18191/320127/12890/17957/18212/20965/15893/18645/66725/14309/12647/27204/11540/320405/20979/14823/13491/27062/13447/20981/215449/54524/59012/11419/50873/14395/19276/20519/67269/108030/20614/20617/67826/194357/15560/18049/19894/104015/208898/19063/21337/116837/109905/140919/12287/243725/269589/26875/22433/13616/19219/63993/56695/54525/13489/214579/80976/12286/116838/20616/20908/14573/170952/11938/241770/18439/68159/140483/16513/12322/226407/109880/72560/94245/56752/69908/60510/67474/13162/22249/18190/110834/18479/269642/14809/110058/20983/18125/94090/21823/108124/22421/236643/12889/20980/20909/242662/71709/67847/20910/20743/13542/15567/20698/18574/269060/381979/13852/15565/17161/105782/229521/11423/16504/225644/14415/99738/110877/14265/268860/382864/76183/23980/13166/22343/83762/12614/56216/99296/72961/18015/14417/53420/55925/20615/30931/22782/22342/260298/18627/235415/98660/19164/20907/231871/57320/27359/76787/12846/319508/20964/74732/382018	160
INc10	GO:0033044	regulation of chromosome organization	255/15076	302/23454	3.73017e-15	4.73108e-14	1.10555e-14	234344/14461/17703/229841/20779/219150/17128/16878/11991/17869/12387/54624/81703/71175/83560/320817/20583/93759/75430/18761/14462/20375/74493/17120/30949/21951/17765/13000/14309/103677/16468/17863/50505/68501/320595/244329/26407/12468/22210/59125/73086/328572/108989/68999/319974/22160/14245/56150/193796/71836/104263/21749/17345/233789/214384/75302/105837/26554/105377/228012/18676/26992/20617/20185/12704/13626/16392/72400/226026/12006/71458/99982/21335/320209/229512/230674/75764/329152/225876/54194/208084/51812/12469/22596/22433/22083/217232/218973/11789/68943/52206/18760/107047/18509/24116/76804/28113/26413/19645/20874/381359/15260/52563/84505/58521/215351/14897/19357/20787/22137/270058/18999/52463/12649/226151/98956/218914/327799/70790/18600/108138/57321/70799/74244/18005/26914/237107/98403/21349/109331/22594/108689/11545/76246/17257/26951/664799/30877/24086/12053/101185/69260/13016/109689/12189/73473/329559/18125/80748/55982/214162/73251/72162/11793/66354/59126/13436/11810/18507/214855/101206/53890/27354/14526/109113/22339/101540/21750/73139/74016/101685/223970/21803/20371/11628/56399/19360/21412/14582/66991/108155/12462/332110/12461/66440/214669/18768/106052/14265/319583/246198/269400/14581/21752/12465/93765/50721/12995/20466/14156/70315/66317/18519/235661/20587/52864/51869/59047/217031/17769/51810/56531/23834/57746/70103/245000/53379/26417/67367/20877/17451/18193/73703/17535/13870/56613/217127/217449/242285/17954/74335/13433/17165/19822/15381/68845/20460/12544/68612/20926/234069/26400/13163/209334/245474/69535/13018/12236/110147/22589/21849/15081/231151/22059/71514	255
INc10	GO:0008361	regulation of cell size	156/15076	173/23454	4.09935e-15	5.18627e-14	1.21192e-14	15982/18096/14025/26889/13690/12934/20562/13640/20346/74117/54214/20499/71653/22226/13508/71373/11941/218877/11651/22415/65086/244667/14309/11350/243743/320027/53869/14268/16531/18844/104382/19092/14297/12561/20563/328572/20354/56717/20315/18186/56193/97998/18208/56177/15519/21960/20496/18845/13430/68576/13043/13841/11855/213084/244058/22418/18049/229285/17136/99982/19211/11622/18213/105722/52822/23797/20356/14411/382253/56637/12912/19713/13614/18377/380711/16197/74370/12729/18997/17755/211323/320563/20187/20355/99152/71955/216344/19684/83431/18439/12064/23945/19280/11538/15516/22062/17919/12421/19353/17762/12569/22067/76499/319740/12725/71929/11518/22416/11750/18479/14168/16885/20350/11826/11302/29869/230796/16534/269878/11858/65079/68585/12168/80979/58234/20361/22339/22439/20430/64930/217715/22084/223864/11816/22363/108155/107045/12774/12391/225348/56320/404710/23999/241296/69737/16728/18472/12568/22241/11848/12904/11827/20807/171207/26941/18148	156
INc10	GO:0007623	circadian rhythm	167/15076	187/23454	4.1068e-15	5.18627e-14	1.21192e-14	192167/21847/16000/268903/20473/17978/11991/11657/11906/13488/18212/50501/26414/13123/11865/19883/93759/26419/246313/19017/18167/11486/16531/15902/217369/16508/19092/11540/19218/100043254/59027/13491/15904/98432/17777/21969/328572/14601/99586/15566/12457/20893/50789/15182/195646/17691/18143/24111/269604/382543/20185/14583/21869/53376/103583/18049/224671/104318/19211/213311/12981/11622/244701/18213/53404/19016/19377/20669/27220/21934/18752/13548/56637/12912/18432/19219/20591/108079/19047/13489/14102/18030/19046/269254/20787/12064/14602/225998/12234/16847/353187/22215/109042/217732/26420/272322/116870/19130/16490/66645/19091/11539/15901/110312/94275/19090/232087/15903/27373/105787/17773/214162/19878/19013/13490/16193/246691/12952/269378/27385/21410/12916/18628/58182/432530/230777/19215/30044/15567/18646/387285/12753/433292/108155/433759/11444/18389/14056/27419/19698/107515/12854/20466/12953/12362/79362/18053/66704/17201/19653/217166/51810/219158/382056/18627/58991/75605/18126/56335/19045/64707/381413/11911/229599/13207/22059/71514	167
INc10	GO:0003206	cardiac chamber morphogenesis	128/15076	138/23454	4.54937e-15	5.7328e-14	1.33963e-14	17131/11504/19664/21812/20677/15205/17260/320790/17684/21813/17128/12166/18018/12387/67451/20319/22761/18128/15251/14462/22411/15111/64010/17130/14362/20181/18167/21808/12159/15902/12162/57265/21386/215798/56198/17069/20666/229700/11477/22003/16007/14180/22762/18121/20191/12876/15214/319757/17300/21687/21814/22418/16392/57246/17292/18996/218772/21385/11622/21388/68927/12627/67795/16449/16974/12814/20429/14183/66993/63958/14465/20662/14200/17702/20148/15213/14225/14613/107823/112405/19130/54485/57342/14179/17868/93840/15227/252973/12160/14463/16623/17906/18129/15110/18741/12154/228788/18168/12168/22413/21803/20348/20586/17888/13856/116701/12391/109620/17246/13544/140781/107586/77446/19014/18091/13805/19401/21954/21956/14234/21952/21821/21380/20807/606496/13857/22059/333654	128
INc10	GO:0030217	T cell differentiation	214/15076	248/23454	4.56381e-15	5.73862e-14	1.34099e-14	17131/16450/14025/235320/12193/12479/12458/20677/17085/22324/320790/21813/19374/21417/20687/12192/12142/12522/58208/12387/16189/74131/22778/108723/19883/232174/192656/15284/14462/16590/14082/108655/12505/11350/12393/16362/12775/16159/21949/16176/230126/11486/18782/12159/17863/19264/12571/18771/11774/18503/18021/16859/15978/14370/14000/320404/19260/321019/12487/16842/277360/20230/21950/16848/12043/246779/210757/15519/19419/13813/16364/74256/328365/14012/16846/20963/16182/12769/240873/20185/12051/23882/63953/211651/16190/18762/20104/74734/14127/14634/22164/12144/20663/16168/16952/12703/110168/56619/15223/22433/19219/16196/16173/11789/14255/12010/16160/16197/30936/15001/14102/94176/229473/20423/13655/57765/20662/14369/16147/58185/56468/58240/22408/16847/53314/108138/13866/109880/268564/56436/12501/14367/21414/14357/17221/54485/16184/15218/22417/12477/20668/67122/16658/20851/12053/19090/107527/15977/216799/14960/11352/20850/19255/11793/16193/107817/22165/24047/12047/12578/234695/56457/21940/21803/107568/11491/21423/16149/64930/192119/20371/16428/381305/18089/20737/30925/105855/19698/20351/57432/20848/22637/319583/20869/16183/52683/19401/22724/104709/14998/50932/19056/14087/54644/11501/14347/243910/238555/66494/11776/13653/12525/244234/11848/19934/20807/19373/12151/22694/68137/56218/22059/67596/16950	214
INc10	GO:0001818	negative regulation of cytokine production	191/15076	218/23454	4.58762e-15	5.75618e-14	1.34509e-14	17131/21809/242248/15234/378425/434215/74048/26362/11441/14186/12522/24088/22761/21825/77125/11815/93759/20128/21898/230738/14462/16331/22411/81897/16324/100043314/17295/16159/16963/21808/14268/11806/14456/12484/11600/16859/15978/65960/65113/19260/16600/16842/22160/18569/229603/171285/17472/268857/94185/20186/12051/217410/384997/56233/11829/12523/19016/19696/13345/12261/11746/22164/16153/12560/16952/110168/20312/15223/19219/12490/14255/16160/14182/18550/14465/16163/23938/54450/60533/56468/70790/213208/19280/15516/12257/16178/14130/19353/19122/52392/66214/12683/66824/14747/96875/14063/12509/19043/11545/21929/14114/26365/12053/15977/216799/109689/208188/58205/84544/12488/59079/16193/17082/18033/16598/20390/56715/22350/242100/93695/14385/15499/19073/16768/13861/74155/12957/21942/13836/80861/12988/27218/21803/13388/11450/270151/20371/21926/68038/64685/56399/22287/329547/21937/170744/105855/74019/66889/102657/229521/19698/26390/52023/29811/107515/67116/73914/19401/14870/26904/209590/22163/12231/81799/54644/18976/18173/217365/238555/16365/15930/225471/58991/109815/70312/17199/14466/22230/15368/50701/269855/22036/257632/11433/24058/15216/21946/19720/68051/68350/16803	191
INc10	GO:0001823	mesonephros development	100/15076	104/23454	4.66202e-15	5.83701e-14	1.36398e-14	17131/20682/12156/235320/11608/269152/18504/15205/13383/17128/17869/12387/58198/15415/15229/73230/17126/14048/14462/20471/17130/12505/23908/17129/12159/107587/18514/12162/17127/268902/20563/13003/20464/329628/12043/18121/319757/17300/271127/18510/218772/22420/19206/16869/114249/14173/243931/14634/23967/233651/19713/17075/14260/20472/19701/14182/14734/24063/14573/14183/20423/15396/56753/12064/22408/15213/12307/22417/14179/94275/22412/14561/20474/11607/14164/67087/12359/12622/14859/21410/22339/20377/21803/17125/21412/23892/74533/22431/107515/11606/12931/19401/18654/22414/55994/14234/11847/20681/16776/11609	100
INc10	GO:0046890	regulation of lipid biosynthetic process	136/15076	148/23454	5.03688e-15	6.29287e-14	1.47051e-14	74186/22668/12156/20778/16000/14815/16001/14186/13360/53975/231070/20583/93759/11307/11651/50781/15465/210992/19017/16176/21416/11806/170459/18563/13122/13132/18753/12161/19302/15978/11928/238055/16007/56717/102635496/20613/11541/17691/29817/18783/15559/16846/27273/20186/15560/67630/232430/218461/72999/11363/20411/16867/16952/12912/68041/14732/18591/14170/226144/15378/20787/14077/58805/54140/58994/22259/12257/74244/15558/26420/21835/212980/19130/105349/22417/320581/19091/235623/26365/18590/12160/224792/12189/12266/230796/14164/66612/67800/18033/227102/66082/20655/13350/15926/53357/228775/22260/21926/216739/11816/13363/16835/20845/22337/52023/11606/14581/20869/16175/76854/18984/228859/382030/243168/13167/68054/14756/20280/217166/16002/11998/13653/13074/16418/19712/66113/13115/26457/66968/67815/433256/19733/66844/75387/11370/244373	136
INc10	GO:0002695	negative regulation of leukocyte activation	140/15076	153/23454	5.05872e-15	6.30668e-14	1.47373e-14	17131/242248/434215/74048/26362/13383/12142/57438/16189/15284/14158/16331/17120/94212/208650/12505/100043314/16362/16963/18782/12159/15902/11540/12484/16859/20666/65960/65113/54607/19260/171285/74256/67742/217303/240873/12608/94185/14419/384997/12802/208154/16190/12523/170823/14634/22164/16153/242122/16952/16854/15223/21785/12801/114774/14255/14102/229473/20423/16147/329731/16396/60533/56468/105352/22259/213208/67245/13866/14130/19122/17470/14357/14961/246746/57916/16184/69754/17096/12477/21929/230979/67122/26365/15227/12053/15977/380732/224792/14960/225160/58205/19255/19084/15354/20390/109934/20555/56715/242100/93695/14714/16768/20971/12578/108995/20377/21803/16149/237256/20371/381305/22287/329547/20737/110279/102657/242202/57432/52023/75863/16183/76854/12367/320795/22174/12231/27027/26971/72349/243910/238555/15930/69769/240754/15368/15216/21946/15170/22694/16950	140
INc10	GO:0030100	regulation of endocytosis	194/15076	222/23454	5.12581e-15	6.37672e-14	1.4901e-14	14461/192167/20778/20779/12554/26362/15162/233489/23970/18693/74342/14694/108797/19332/50791/140780/20404/12389/73094/93742/16412/213326/11736/18750/83814/16976/18829/227541/12775/234779/16176/52906/72238/14456/11600/13132/19152/71435/19288/51789/19261/19762/18205/16423/18787/13430/12306/100017/50765/217303/107065/225164/20963/72685/20617/215114/22418/192199/16568/77057/224671/104015/19211/54198/107746/14083/19063/20239/227738/19246/19128/19016/109905/105722/14127/16854/18752/15387/19341/110351/54525/15289/11840/13855/19259/12010/13645/13489/20296/68365/100102/94176/14734/12491/20616/29816/216344/192212/269774/20379/12121/64009/13057/14129/22259/94245/19344/14130/74244/17304/16410/98878/66824/246746/14131/14063/11518/67841/94190/22416/13380/98366/30948/109689/20983/12266/235406/23969/67979/12488/66890/73178/56792/17195/11793/24047/20390/109934/56715/216724/22157/77116/22339/12402/18806/12988/13631/19345/22041/360013/21803/13388/11450/76686/22260/11891/21926/22084/14191/11816/60595/12391/110279/105855/104836/53378/229521/23892/11625/14265/16398/108800/22248/100502698/54609/22141/11687/22320/66805/15481/18173/13385/30931/12475/228998/22088/56807/72836/241727/12512/257632/15216/16803/14251	194
INc10	GO:0051186	cofactor metabolic process	289/15076	348/23454	5.24542e-15	6.51167e-14	1.52164e-14	108099/74147/70383/67528/64602/16000/109129/17855/69564/433182/107747/238505/17869/100705/71707/67375/15277/15251/71883/64833/16498/110391/107885/56690/14571/14528/79464/21351/19017/319801/108645/16187/268566/72141/14297/59027/211347/330450/208727/20741/18478/13180/29807/66646/110208/20917/67420/192166/70789/71365/246703/56451/107766/19895/71147/28254/17970/16337/20617/20185/27273/66885/78038/20916/74156/69046/234309/67426/17436/56738/109857/55951/67993/54198/68591/30926/19063/333433/73724/226518/209186/15937/18598/217698/74129/26425/110119/217588/56748/15356/18618/18641/74114/108079/212032/56421/229709/64059/14732/56720/104112/17434/15458/230163/11720/16334/17928/66108/52538/72054/74450/192185/15378/233799/58805/14151/15357/18640/18439/15369/11677/15488/75735/14121/17025/17768/103988/20425/69568/15558/108147/13361/12850/19193/74080/26568/223646/105349/12183/14104/66154/19286/217707/68263/74340/14450/233801/67876/16832/232087/237926/69772/665563/230027/228026/105787/19013/102247/67800/18115/27402/74316/216188/17969/270685/266690/21881/20751/14148/18642/109778/230161/68523/68738/110198/12408/56428/269378/13382/12398/26363/13350/26464/107476/171281/14751/226139/22275/236900/11474/66812/15483/53320/108037/70025/216134/68087/56075/14187/108155/18174/107029/26897/15199/69372/15275/67834/76668/11733/74747/20848/12974/171210/56857/192156/14711/16548/11872/66383/50721/72562/11983/269951/68646/56360/18746/52064/109006/20280/235339/16828/117147/17769/100198/68603/50493/14555/225913/56012/18597/17319/100039707/11676/68352/12892/226265/14275/78914/72199/67880/20739/18537/16418/18293/100900/15288/21405/18604/216019/67563/18648/13433/17449/55990/83702/60525/98256/11656/14149/13076/15368/15467/108156/66454/170718/12499/14431/78920/13807/210582/14635/54683/269523/210009/103711/15929/20216/19044/22059	289
INc10	GO:0051650	establishment of vesicle localization	162/15076	181/23454	6.52536e-15	8.08342e-14	1.88892e-14	68861/192167/12934/14824/14169/55946/12387/20404/103967/12890/17957/18645/66725/52639/16553/52906/53869/16401/53334/12484/11774/320405/20979/27062/13447/20981/215449/89867/17921/54524/380752/108012/381269/19419/108030/20614/26554/72685/20617/67826/224671/19894/104015/208898/18762/116837/20336/109905/16573/12560/269589/26875/54525/11840/76707/218038/80976/12286/116838/20616/20908/17918/227801/14183/11938/241770/83431/211556/12330/18439/68159/71819/11778/226407/109880/94245/67898/13426/218503/208943/60510/76499/228785/67474/80718/94190/17257/56418/22249/14809/110058/20983/110380/117197/94090/23969/73178/108124/19326/236643/12889/20980/245049/20909/242662/71709/20910/20430/18806/20743/50518/15194/11891/20408/11777/60595/13191/13852/19329/105782/229521/14265/108800/18241/17828/83762/56216/68581/26395/16151/67203/53420/55925/70612/13429/20615/30931/17281/11775/18570/11776/18472/12568/15114/235415/20405/19164/20907/107338/100502766/67511/214585/69654/20977/19324/27359/232946/64933/319508/74732/382018/18457	162
INc10	GO:0045137	development of primary sexual characteristics	183/15076	208/23454	6.74918e-15	8.34301e-14	1.94958e-14	74297/56484/212390/22668/20682/11504/21812/268903/20346/11480/18667/17684/17128/319448/20319/100986/12394/16323/93759/12443/14462/16590/30953/14309/16542/14178/21808/12159/14313/17685/11600/69982/98711/11516/236899/26423/18595/11835/14180/22762/56312/668929/16848/12043/67231/18787/13615/17300/18783/94246/381677/224045/227631/16846/16337/110355/97165/12608/108829/26972/12640/22418/71371/21869/14766/12125/11622/12167/11614/50796/101476/56449/74434/17311/23967/16867/12048/15387/17761/19219/99929/18291/19701/93757/16875/67204/14366/52020/213081/15396/13983/140498/20397/242523/77595/237911/229357/15488/22215/56436/75019/228980/16410/13134/54562/17390/13982/22417/12841/12190/15364/14179/14566/12155/76850/20851/224902/12638/22127/69260/53381/109689/11576/71950/20474/20850/22187/14308/14463/20675/27356/68328/57816/93837/13075/22764/14714/20655/380684/67561/22339/56739/20377/238247/13874/18095/217715/226090/21412/16876/13363/100040608/11625/20708/22431/234378/11606/228421/16175/73296/19401/15894/94224/20719/12416/14087/57264/13870/11705/83558/20681/18127/55993/20899/13404/12124/12028/16336/100535/22589/56218/15081/13498	183
INc10	GO:0030326	embryonic limb morphogenesis	131/15076	142/23454	7.02021e-15	8.64151e-14	2.01933e-14	231470/235320/56758/320790/17128/12166/12387/20319/58198/18128/242291/71175/16764/14673/232174/58250/65964/14682/14013/14683/22415/15111/12393/16973/380614/12288/21808/18109/26564/12159/107587/18514/12162/21386/98711/320145/22061/16842/14180/22160/30838/18121/14609/15182/239405/69605/22418/99377/27078/218772/21385/19206/81896/12125/21388/14633/14634/23967/14451/16917/13395/14119/16974/19335/226844/20429/13798/14182/216795/14734/213081/20423/15396/16147/17702/13396/19378/15433/18933/21387/14613/73692/11695/14563/216560/14179/18740/13380/228357/252973/216285/106633/544696/244585/277939/18129/269878/20481/22421/230857/56873/53614/110350/18741/14368/11694/21418/192119/20586/433759/380718/74019/23892/17701/15432/19411/15398/19014/22158/20204/19165/140810/70300/21405/19164/381373/21821/12904/12028/234740/245866	131
INc10	GO:0035113	embryonic appendage morphogenesis	131/15076	142/23454	7.02021e-15	8.64151e-14	2.01933e-14	231470/235320/56758/320790/17128/12166/12387/20319/58198/18128/242291/71175/16764/14673/232174/58250/65964/14682/14013/14683/22415/15111/12393/16973/380614/12288/21808/18109/26564/12159/107587/18514/12162/21386/98711/320145/22061/16842/14180/22160/30838/18121/14609/15182/239405/69605/22418/99377/27078/218772/21385/19206/81896/12125/21388/14633/14634/23967/14451/16917/13395/14119/16974/19335/226844/20429/13798/14182/216795/14734/213081/20423/15396/16147/17702/13396/19378/15433/18933/21387/14613/73692/11695/14563/216560/14179/18740/13380/228357/252973/216285/106633/544696/244585/277939/18129/269878/20481/22421/230857/56873/53614/110350/18741/14368/11694/21418/192119/20586/433759/380718/74019/23892/17701/15432/19411/15398/19014/22158/20204/19165/140810/70300/21405/19164/381373/21821/12904/12028/234740/245866	131
INc10	GO:0008645	hexose transport	118/15076	126/23454	7.48724e-15	9.17776e-14	2.14464e-14	233836/16000/16333/17869/13869/13488/15277/16592/18750/22349/16367/11651/20526/13867/242773/17295/239606/218397/20537/16176/52906/18753/20527/102502/68465/98496/11652/18124/16846/76055/16337/20186/23921/232430/18751/100647/384783/18762/20411/109905/13617/13614/18611/68421/18024/237858/66277/14734/16334/14170/74011/14783/22612/117591/353169/67389/20511/19247/18759/241113/69183/109880/237542/13982/18605/18479/19226/239790/72508/12266/105787/20525/56017/74741/64452/22350/64454/230612/104215/80979/23830/11636/19062/26416/228775/24014/11450/76686/64930/20913/21926/22084/170441/333669/56485/72993/230784/11421/11606/21752/20528/50721/20661/109342/69816/18053/233080/227659/20912/20167/17319/21405/58887/68938/11754/17113/606496/71660	118
INc10	GO:0032635	interleukin-6 production	118/15076	126/23454	7.48724e-15	9.17776e-14	2.14464e-14	242248/15234/378425/17975/16194/433693/11441/16171/100689/24088/22226/77125/192656/20128/21898/230738/16331/56490/81897/17295/16176/16180/14456/16859/15978/11516/19260/21950/22160/226250/11541/171285/16846/268857/12608/20186/21897/22418/16392/27215/22034/11829/14062/22722/12523/80795/217305/14127/22164/16153/142980/15223/22433/107607/15289/14255/257630/12491/54450/18439/56468/14205/17196/192195/13057/66824/96875/14063/21929/17164/107527/170743/109689/208188/332579/67581/16193/16598/171095/56715/329244/230073/21899/12988/12922/27218/230594/270151/20371/13874/21926/329547/19204/12774/54445/21937/170744/15510/105855/229521/226421/73914/16175/15587/63873/81799/26415/225471/58991/54448/109815/18126/16800/17874/14466/257632/215257/16803	118
INc10	GO:0001837	epithelial to mesenchymal transition	113/15076	120/23454	9.0125e-15	1.10243e-13	2.57613e-14	17131/21809/20682/12156/241324/19664/21812/21813/17128/353310/18018/243574/12387/20319/18128/394252/20583/15251/17126/68010/13837/22411/15376/21808/15117/226352/20901/80294/17127/13132/56198/69601/11477/16842/56717/80288/22160/18121/14609/15214/20613/15182/18505/13813/17300/21814/21844/22418/67888/57246/21869/12006/13876/19211/192173/56637/13138/114774/16974/76707/52662/14183/19052/67525/17702/93735/67040/15213/97064/67898/14538/66214/21453/76499/208177/14179/93840/269344/216285/12842/68585/629378/102693/15375/76566/20377/22413/21803/22084/13636/246154/384009/14056/53378/14836/23892/17701/107586/15384/19058/13805/71878/11490/15451/192176/18570/70300/66072/68371/71890/21849/13207/16950	113
INc10	GO:0045765	regulation of angiogenesis	202/15076	233/23454	9.17728e-15	1.12024e-13	2.61776e-14	14461/240725/192187/15234/11504/79221/12767/21813/11535/20692/16878/11441/20349/23871/20846/12387/16416/20319/18128/12394/50501/17286/21825/15251/18750/93759/230738/70097/18576/11601/18803/18815/243362/69219/18119/16542/56426/16176/12226/269831/217369/20317/23991/69601/15242/70086/13036/16600/11541/18787/15245/17300/107831/15945/24111/238328/14103/16846/21687/21907/28106/14066/13835/210933/12828/22418/16392/13051/327743/67784/18751/15139/56233/27494/230775/14173/11684/21826/78560/20356/13078/22341/16854/20312/15258/22433/66549/30924/11555/12490/15289/19274/21413/19242/18760/18024/257630/20296/109901/12654/16840/12491/13179/19225/14465/11602/23938/14254/14205/11745/12165/319909/11852/16414/16402/112405/320924/66214/54485/11518/12509/19877/15901/16451/26365/13731/228852/12274/226841/67154/12765/50754/12189/12266/11826/14164/14463/19878/12827/18606/80898/76905/19229/246691/14886/12766/319197/16413/68833/269120/22339/13058/13836/101540/12922/13388/94175/11482/17395/20698/223864/13636/56744/53415/12774/68792/21937/17228/19223/54601/23892/20351/11606/21752/50721/16175/12771/13805/18054/15507/18053/18654/104709/18015/64103/20292/107702/14234/18570/21846/21390/12267/15402/15184/56221/18127/11848/20130/15368/243912/20304/13601	202
INc10	GO:0051052	regulation of DNA metabolic process	315/15076	384/23454	9.43968e-15	1.14987e-13	2.687e-14	234344/21809/60344/231440/15234/21939/20779/107765/16000/219150/108961/12540/16001/14186/11991/17869/16526/12387/16189/22226/50490/93759/26419/18761/14048/14462/20375/11651/74493/12545/21951/19017/319801/17295/103677/12159/17685/50505/19264/13006/107976/18753/668225/19252/232314/26407/15978/12468/117599/238011/11908/77805/22210/59125/65113/54635/16009/98496/18595/16600/12487/13990/14165/22160/14609/21781/21749/233789/13649/15519/11783/17314/234371/18143/26398/105377/56708/16476/81702/76055/16337/213389/14051/12534/230484/72400/12006/18706/99982/17350/320209/108937/12981/229512/75339/19016/75764/319651/383491/109263/17686/208084/104271/15937/51812/14633/13435/22164/54427/12469/13078/12144/17311/18752/22596/56637/26430/75686/15289/22791/17688/13645/28113/328440/14182/70681/26413/18481/16334/15574/84505/77782/236904/18591/70620/24061/60530/13010/57765/237211/14050/14897/72103/245007/52679/18999/171506/50931/52463/12649/11745/12165/319604/66578/226151/98956/218914/70790/18159/50883/108138/15516/68968/17450/52808/57321/107823/19647/19353/74244/58230/18005/71521/237107/13134/68067/12683/18016/58186/22594/108689/12190/11545/17257/57441/30877/18590/12053/252973/101185/12160/78903/15903/50754/12189/225160/12301/12611/55982/98415/19229/72162/227737/16193/16882/110052/22130/22427/70238/11810/68142/15499/12168/12575/27354/224008/109113/56351/22256/12578/19062/101540/21750/21803/14938/11450/20371/11482/13874/11628/18596/13856/19360/12462/67444/19356/332110/12461/20843/233877/23892/18768/50755/327762/106052/170472/269400/30951/12465/93765/50721/16183/108686/622408/76854/66131/70315/11785/237877/52864/226409/51869/218214/59047/67459/18294/17171/14049/69263/51810/69583/66592/56531/216853/245000/53379/26417/20877/12267/17535/13870/72836/19365/20184/53817/13433/72151/17165/11839/22042/15381/106344/27050/216021/12028/66869/20926/75317/15461/19718/19733/71988/26400/66362/245474/606496/75826/69535/14632/110147/22589/21849/21927/18148/22059	315
INc10	GO:0043491	protein kinase B signaling	146/15076	161/23454	9.53245e-15	1.15635e-13	2.70214e-14	30955/75747/20682/242248/21939/20779/21812/16000/241035/26362/18504/13383/14694/16001/50791/12192/18212/50490/234515/21825/93759/16367/14462/11651/56745/104943/19271/20293/16176/16011/27280/21416/211673/14456/11600/23991/98432/328572/16600/12487/56717/78757/22436/75141/15182/11652/13649/224640/15442/239364/56708/16846/21687/140742/16337/28106/24064/14066/67888/17700/18706/19211/107746/14083/17537/14068/14173/12261/54612/101476/20356/13138/68421/16173/13489/12654/211323/16334/101490/269254/67389/16443/18999/21943/21832/109042/237542/14538/235402/105349/244882/15163/18590/72508/67154/15200/14463/12985/13490/16193/17926/24047/56274/16413/68585/266692/12957/67588/22339/13836/19062/19882/21803/21926/18095/22084/23897/240752/12391/230784/70839/20869/73162/76854/15587/19401/18053/17772/22174/81799/11501/16002/75778/83557/18570/238555/14775/17199/20130/13198/216021/20304/329828/12795/68350/26941	146
INc10	GO:0098727	maintenance of cell number	146/15076	161/23454	9.53245e-15	1.15635e-13	2.70214e-14	56484/387609/14461/20682/21420/21847/12193/19664/16000/20677/93760/18504/15205/16878/68975/12166/13684/12387/54624/58198/68036/171167/71175/93679/26419/56458/14013/16590/20674/20375/70673/17765/64010/14088/18119/16973/21416/21415/12162/13006/21386/244329/28077/16600/268996/80288/14165/18121/12914/12558/17979/104263/13813/319757/94112/16826/21907/108829/66083/99377/18510/72068/69790/211651/21676/17391/18536/383491/14184/22083/11789/20472/76804/14182/66213/24061/21432/26380/14369/13209/74777/18999/210529/52463/320191/18933/109880/208718/77578/21349/19130/12591/15364/76246/110157/93840/22412/22601/71950/30841/20481/22421/21678/105083/140486/244349/21410/12578/13711/74016/22070/20377/230594/13388/66999/192119/20586/235497/17173/21679/59024/14056/20843/20848/319583/233064/83701/15208/378430/51869/74203/234594/57746/83557/73703/234959/214498/56335/108098/26896/232791/23989/20287/15568/16825/18044	146
INc10	GO:0042472	inner ear morphogenesis	103/15076	108/23454	1.08678e-14	1.31289e-13	3.06794e-14	14461/20682/14174/14233/18504/320790/21417/21393/13844/22095/231070/11941/14472/16206/14048/14462/20674/239250/320398/99683/20378/20471/11994/50769/26564/57265/224796/18014/12824/17920/17921/72088/60613/14180/14165/18208/229320/11921/18124/24064/56847/22418/18510/76365/72999/230824/14633/73750/241226/18424/13395/15228/14365/12814/14182/14183/109205/13396/231252/18423/22295/22408/18933/19353/15394/216560/14179/22416/18994/93840/16470/16658/140476/20474/21906/237523/15373/109934/212937/14368/20776/71461/20655/21418/13388/13542/15372/110279/13544/105782/68588/14581/18998/17828/100503041/12614/328789/15451/20204/21380/216021/26941/504186	103
INc10	GO:1903038	negative regulation of leukocyte cell-cell adhesion	103/15076	108/23454	1.08678e-14	1.31289e-13	3.06794e-14	17131/434215/74048/13383/57438/16189/15284/17120/94212/208650/12505/100043314/16362/16963/18782/12159/11540/12484/16859/65960/65113/54607/19260/16600/20315/171285/74256/11898/217303/240873/12608/94185/208154/16190/170823/14634/22164/242122/16952/16854/15223/114774/229473/20423/16147/16396/20300/60533/56468/105352/213208/67245/13866/19122/14357/14961/16184/12477/230979/67122/26365/12053/15977/14960/58205/19255/19013/19084/20390/20555/93695/14714/16768/20971/12578/21803/16149/237256/20371/381305/22287/20737/102657/242202/57432/75863/16183/12367/14870/12231/26971/72349/56838/11501/243910/238555/15930/69769/240754/15216/15170/22694/16950	103
INc10	GO:0007254	JNK cascade	164/15076	184/23454	1.11474e-14	1.3439e-13	3.14039e-14	29820/18795/16906/108909/13838/12540/16001/270190/14169/20319/66505/394252/26414/192656/26419/14257/65964/21898/14013/26382/11651/70097/27387/224014/81897/27206/12775/16187/16176/215653/26564/26409/59036/338372/24136/13197/13132/26401/26407/26921/69601/52521/14370/98432/78943/19260/14806/227154/76589/209012/16181/13649/19419/70834/21947/26398/140577/20963/59009/20185/14388/23882/21844/665113/22418/22034/63953/216965/15259/107746/14083/19246/12411/54612/16543/22422/142980/21934/211770/15258/26408/13614/19219/107607/76108/14219/99470/14366/14167/14170/93897/20379/93735/16396/13608/21943/105352/22062/94245/12421/330177/14367/26420/18816/66824/14063/21987/93840/26365/17873/18479/237038/68082/17240/22032/332579/73608/19099/60597/17969/19229/22421/319955/71751/24047/56274/21899/27218/21940/20377/22041/12374/81877/21926/30957/266632/13544/26390/330938/57874/15502/16175/269881/14870/63873/50932/22030/12005/19766/72349/234878/26404/18472/245527/246179/17874/27050/252864/257632/15461/381921/26400/68350/26754	164
INc10	GO:0060326	cell chemotaxis	214/15076	249/23454	1.18077e-14	1.42057e-13	3.31956e-14	238130/15234/12458/22324/270190/13618/16189/668218/18128/17925/13123/20583/12652/21825/18750/18761/16590/13609/18829/16409/15465/12986/20947/18578/238871/227541/17295/104099/16542/12775/16159/19271/20293/16176/16963/14456/270152/18753/20290/17101/15978/20563/17250/321019/18595/16842/20315/18186/277360/56212/13143/20201/58218/18787/13615/74748/12768/11629/102103/15945/20963/240873/97165/18438/21844/22418/13051/57257/20310/15139/12802/21828/20297/12642/13052/14068/105722/14173/12261/19277/14127/20356/12145/16952/22341/13617/16854/110168/20312/12927/13614/13616/20750/230972/15289/28240/18760/20296/14182/245195/18591/57266/13655/80903/20301/14745/14254/20300/21943/14205/20209/12182/16414/109700/18600/20254/330122/20306/19353/20295/56069/14131/14747/14063/17096/57342/12770/71785/12765/11487/15200/14172/11607/14164/55985/66711/445007/56792/20302/18606/68328/19229/83964/12766/20210/15417/16172/232983/24047/171095/13075/14385/22329/22339/13836/101540/27218/26416/12977/14762/140579/11491/16149/233079/20307/18596/66102/16170/56744/17965/20311/27226/18720/105855/23892/19354/14825/541307/12771/13805/15507/63873/18654/118453/14289/18133/17524/56838/11501/20292/20299/26417/20202/15370/12267/12721/68992/75458/140571/56221/68667/269608/107338/101502/66166/20211/257632/20085/20304/20308/16803/12913/71660/85305	214
INc10	GO:0001890	placenta development	149/15076	165/23454	1.25412e-14	1.50571e-13	3.51852e-14	14461/19664/93760/15221/15205/17684/11535/16878/108961/20687/12192/12142/231672/14531/15251/11651/380993/18815/27206/17295/18119/20181/12211/18764/11486/16401/20541/12162/26407/229700/56213/13984/14622/13819/22371/12550/16842/16007/18799/14784/15214/17979/20613/13649/18787/20873/13813/18783/12606/238328/72780/16846/12577/12608/50785/14388/58231/243905/17977/20104/12981/19016/54427/16153/22422/12592/11819/16872/17986/13393/217325/26413/21425/18022/23950/14183/18591/19225/50500/26380/211064/52679/18763/12702/192195/72469/15486/15213/15516/13039/53601/207304/112405/14367/207165/16410/22113/12591/20732/252973/434784/12160/226841/208188/11797/17240/14620/18129/15110/12705/56274/19143/15499/22329/12168/13030/280287/12449/11863/26416/22413/70248/214253/19015/235626/17173/19223/16691/107586/19014/16669/26395/16157/56096/16871/56334/56406/58991/21405/20683/170676/21945/75826/16477/214292/20182/21849/13875/13857	149
INc10	GO:0046824	positive regulation of nucleocytoplasmic transport	112/15076	119/23454	1.32483e-14	1.58736e-13	3.7093e-14	21809/378425/21812/16000/72565/18709/17128/12166/72043/13869/24088/19055/20319/21898/238161/230738/18761/68010/18708/13605/81897/18119/107351/16176/21416/59036/12159/14456/17127/13132/18753/12161/15978/215280/19260/328572/12550/108989/13649/15519/319757/16846/21687/16182/57258/12534/19663/14634/20356/13607/142980/56637/22433/70572/19259/16173/13645/18760/238276/69068/24105/19225/20423/12326/22627/18999/13608/329506/70790/74585/20544/15516/11545/19042/22416/71805/66233/26365/15163/170743/12189/22771/12985/16193/24047/16452/67045/230073/27967/26416/21803/52163/21926/20698/223864/21937/17246/23892/29810/16480/19058/19014/15587/18747/19056/192176/20218/72512/19164/70261/68051/21849	112
INc10	GO:0070374	positive regulation of ERK1 and ERK2 cascade	167/15076	188/23454	1.33835e-14	1.60028e-13	3.7395e-14	12156/108058/20779/11441/14186/13869/24088/16416/76089/73230/50490/192656/319239/18750/14257/21898/18829/15111/11549/18584/226781/12505/14309/11350/18119/16542/20293/16176/11836/16963/12159/14456/11600/20290/23991/11516/70086/54635/19260/215449/321019/18595/99571/18186/14165/18441/13649/19419/12768/171285/13176/15559/16476/21687/381126/18390/24064/18673/15560/72514/12978/80857/14062/20297/19211/107746/18762/114249/109905/14173/12778/14184/13617/21934/20312/21785/107607/15289/14219/13489/20296/12654/12491/14183/18591/14170/13983/15357/20300/21943/21832/100294583/18217/19247/109880/213452/12633/227326/109042/20306/14538/15558/18816/20295/66824/13982/244882/14063/14179/110157/18590/76954/71785/109689/50754/12266/11352/14172/14463/620393/20302/19229/16193/24047/18105/93695/18168/14526/20361/22339/101540/27218/230777/21803/16149/20307/18596/13856/384009/83433/327957/541307/18784/16175/76854/19401/63873/15894/11687/217378/14161/26395/81799/20292/20299/17319/26417/64654/56221/12034/257632/20304/15461/20308/17751/13857/85305	167
INc10	GO:0098742	cell-cell adhesion via plasma-membrane adhesion molecules	145/15076	160/23454	1.35061e-14	1.61164e-13	3.76604e-14	219257/71436/192167/381409/12156/237979/18189/67703/13507/18526/12554/279653/19876/215654/12564/21813/12565/11658/73173/12563/319387/23965/12562/12552/53883/241201/13512/104831/75599/100043314/11994/14804/21808/11806/16401/210801/19281/12484/270152/268902/12561/235574/16859/19294/54725/17528/11477/12550/16600/23964/74769/19266/329628/114873/239857/12558/18530/320873/16181/23836/13131/68764/270120/58998/12404/104010/17136/13505/17391/13052/225825/58235/16153/16579/12560/20312/233651/19713/17075/331461/16408/19274/330814/16858/23938/239447/54698/22295/17196/12557/53601/245827/16402/20344/17470/71683/12555/21929/64085/105827/26365/16475/93842/53599/65945/84004/12738/93724/12737/12511/22329/19268/232370/13506/268663/69524/11450/260299/12739/211924/11877/13511/116701/50918/101489/93706/235086/140570/12614/22242/12939/225256/52118/107934/16728/224024/140571/170677/229715/94332/13510/16852/93885/207818/320844	145
INc10	GO:0050953	sensory perception of light stimulus	129/15076	140/23454	1.45656e-14	1.73452e-13	4.05319e-14	54352/78600/26889/12296/20357/239250/19023/107993/22293/11994/50769/12959/14610/667663/98711/271209/110789/30952/67713/24013/329421/12824/13819/17921/72088/75124/229320/244723/77974/74143/21907/14617/12298/22283/19739/19063/14686/353344/20669/73750/20356/12967/218756/74023/12960/226641/12814/225600/17364/17918/67466/23928/12961/20028/22295/12790/242235/114230/16513/225998/22393/70355/20215/14654/54485/19133/16470/212541/236690/19881/73660/19674/235033/14658/224224/21823/17022/104871/14919/19888/19893/403187/19771/64242/12842/22157/12957/12962/14539/19892/30044/79235/11304/22772/11444/14685/12057/94220/67619/16779/320234/24115/110855/22248/57811/14409/19682/243923/18587/12788/237940/18588/319734/211286/54652/17339/245650/77945/67378/259172/14615/100038570/108072/67171/225004/114889/19661/76524/170735	129
INc10	GO:0034332	adherens junction organization	86/15076	88/23454	1.46574e-14	1.74191e-13	4.07045e-14	17131/29875/71323/110829/20779/13640/12540/353310/14758/12387/67451/19272/11815/13837/104831/15257/16542/19271/226352/17127/235442/11856/50768/12550/12043/13043/21687/21838/109711/211401/19211/14083/20411/108903/23790/14260/76707/20874/19684/19303/108911/11426/11472/19353/18223/11854/16410/216560/18222/76499/71228/208177/22417/11518/434204/19877/16475/107581/192197/54126/18606/19229/17926/17356/218952/20194/16413/20971/22339/12988/64930/11482/13829/18720/230661/109620/17387/23892/16398/16480/22330/18607/68606/16825/381921/13144	86
INc10	GO:0061572	actin filament bundle organization	133/15076	145/23454	1.48678e-14	1.75976e-13	4.11218e-14	21809/17912/72754/109624/20779/21812/18709/12540/71653/17118/50490/56363/22349/18761/13609/18645/18708/68732/20947/22411/18826/14026/13860/17295/11994/16419/11806/218194/17127/76260/11856/102502/50768/21333/72088/22003/56717/56193/21336/50873/11629/26554/56226/102866/13835/109711/211401/235041/20411/320472/108100/243725/19219/65970/238021/114774/14219/76707/14086/54418/268970/19684/14745/234094/56753/73121/109880/14744/19353/22240/11854/18816/66214/76499/208177/18016/118449/22417/11518/19877/15901/18479/109689/16885/11352/233977/68166/14457/19229/13717/17926/71774/243961/20194/22350/16413/20971/22793/58234/76566/19062/230837/234857/69710/66898/64930/242553/227357/100034363/223864/268396/102774/60595/13829/242687/233877/11519/22027/20410/16765/56320/192176/236266/104027/68606/11848/20807/385354/442801/114229/22376/75477/21927	133
INc10	GO:0070304	positive regulation of stress-activated protein kinase signaling cascade	133/15076	145/23454	1.48678e-14	1.75976e-13	4.11218e-14	29820/12156/18795/16906/13838/12540/17318/192656/14257/65964/21898/230738/242316/26382/70097/15111/224014/81897/27206/17295/12775/16187/56426/16176/215653/21808/26564/26409/338372/24136/13197/13132/26401/26407/69601/52521/14370/78943/22436/76589/16181/19419/70834/21947/26406/26398/16846/140577/20963/14388/23882/21844/665113/22418/22034/216965/19246/16543/22422/142980/21934/15258/26408/13614/107607/14219/99470/14366/14170/93897/93735/15357/13608/21943/105352/59041/12421/330177/14367/18387/18816/66824/14063/17096/21987/93840/26365/17873/18479/237038/68082/17240/22032/332579/60597/17969/19229/22421/319955/24047/65106/56274/21899/22339/12922/27218/21940/22041/21926/30957/13544/26390/330938/16175/269881/63873/50932/22030/12005/19766/234878/20353/245527/17874/27050/19106/252864/257632/15461/381921/26400/68350/85305	133
INc10	GO:0001657	ureteric bud development	97/15076	101/23454	1.57237e-14	1.84612e-13	4.31397e-14	17131/20682/12156/11608/269152/18504/15205/13383/17128/17869/12387/58198/15415/15229/73230/17126/14048/14462/20471/17130/12505/23908/17129/12159/18514/12162/17127/268902/20563/13003/20464/329628/12043/18121/319757/17300/271127/18510/218772/22420/19206/16869/114249/14173/243931/14634/23967/233651/19713/17075/14260/20472/14182/14734/24063/14573/14183/20423/15396/56753/12064/22408/15213/12307/22417/14179/94275/22412/14561/20474/11607/14164/67087/12359/12622/14859/21410/22339/20377/21803/17125/21412/23892/74533/22431/107515/11606/12931/19401/18654/22414/55994/14234/11847/20681/16776/11609	97
INc10	GO:0072163	mesonephric epithelium development	97/15076	101/23454	1.57237e-14	1.84612e-13	4.31397e-14	17131/20682/12156/11608/269152/18504/15205/13383/17128/17869/12387/58198/15415/15229/73230/17126/14048/14462/20471/17130/12505/23908/17129/12159/18514/12162/17127/268902/20563/13003/20464/329628/12043/18121/319757/17300/271127/18510/218772/22420/19206/16869/114249/14173/243931/14634/23967/233651/19713/17075/14260/20472/14182/14734/24063/14573/14183/20423/15396/56753/12064/22408/15213/12307/22417/14179/94275/22412/14561/20474/11607/14164/67087/12359/12622/14859/21410/22339/20377/21803/17125/21412/23892/74533/22431/107515/11606/12931/19401/18654/22414/55994/14234/11847/20681/16776/11609	97
INc10	GO:0072164	mesonephric tubule development	97/15076	101/23454	1.57237e-14	1.84612e-13	4.31397e-14	17131/20682/12156/11608/269152/18504/15205/13383/17128/17869/12387/58198/15415/15229/73230/17126/14048/14462/20471/17130/12505/23908/17129/12159/18514/12162/17127/268902/20563/13003/20464/329628/12043/18121/319757/17300/271127/18510/218772/22420/19206/16869/114249/14173/243931/14634/23967/233651/19713/17075/14260/20472/14182/14734/24063/14573/14183/20423/15396/56753/12064/22408/15213/12307/22417/14179/94275/22412/14561/20474/11607/14164/67087/12359/12622/14859/21410/22339/20377/21803/17125/21412/23892/74533/22431/107515/11606/12931/19401/18654/22414/55994/14234/11847/20681/16776/11609	97
INc10	GO:0090090	negative regulation of canonical Wnt signaling pathway	97/15076	101/23454	1.57237e-14	1.84612e-13	4.31397e-14	56484/20682/20439/74499/269424/66042/20319/12389/18128/20583/56811/84035/213326/83675/56458/20674/72125/50781/22411/20378/72293/70122/74025/21416/26564/20665/59036/13132/235542/12388/69601/260305/93960/12550/16842/18121/50873/12558/15182/74256/140577/106042/58231/22418/16392/17292/12006/76365/107746/19277/14634/54612/100201/11789/14734/229473/20423/20671/20379/328949/97064/22417/22419/226154/16798/13380/72345/228357/77583/29806/27041/56274/14368/23805/629378/26416/20377/407821/11816/433759/23892/68588/50523/329278/18091/16348/12005/13653/70300/66072/73739/13198/67020/21886/71890/56612/14632	97
INc10	GO:0015758	glucose transport	116/15076	124/23454	1.59981e-14	1.87457e-13	4.38045e-14	233836/16000/16333/17869/13869/13488/15277/16592/18750/22349/16367/11651/20526/13867/242773/17295/239606/218397/20537/16176/52906/18753/20527/102502/68465/98496/11652/18124/16846/76055/16337/20186/23921/232430/18751/100647/384783/18762/20411/109905/13617/13614/18611/68421/18024/237858/66277/14734/16334/14170/74011/14783/22612/117591/353169/67389/20511/19247/18759/241113/69183/109880/237542/13982/18605/18479/19226/239790/72508/12266/105787/20525/56017/74741/64452/22350/64454/230612/104215/23830/11636/19062/26416/228775/24014/11450/76686/64930/20913/21926/22084/170441/333669/56485/72993/230784/11421/11606/21752/20528/50721/20661/109342/69816/18053/233080/227659/20912/20167/17319/21405/58887/68938/11754/606496/71660	116
INc10	GO:0008406	gonad development	180/15076	205/23454	1.75321e-14	2.0502e-13	4.79087e-14	74297/56484/212390/22668/20682/11504/21812/268903/20346/11480/18667/17684/17128/319448/20319/100986/12394/16323/93759/12443/14462/16590/30953/14309/16542/14178/21808/12159/14313/17685/11600/69982/98711/11516/236899/26423/18595/11835/14180/22762/56312/668929/16848/12043/67231/18787/13615/17300/18783/94246/381677/224045/227631/16846/16337/110355/97165/12608/108829/26972/12640/22418/71371/21869/14766/12125/11622/12167/11614/50796/101476/56449/74434/17311/23967/16867/12048/15387/17761/19219/99929/18291/19701/93757/16875/67204/14366/52020/213081/15396/13983/140498/20397/242523/77595/237911/229357/15488/22215/56436/75019/228980/16410/54562/17390/13982/22417/12841/12190/15364/14179/14566/12155/76850/20851/224902/12638/22127/69260/53381/109689/11576/71950/20474/20850/22187/14308/14463/20675/27356/68328/57816/13075/22764/14714/20655/380684/67561/22339/56739/20377/238247/13874/18095/217715/226090/21412/16876/13363/100040608/11625/20708/22431/234378/11606/228421/16175/73296/19401/15894/94224/20719/14087/57264/13870/11705/83558/20681/18127/55993/20899/13404/12124/12028/16336/100535/22589/56218/15081/13498	180
INc10	GO:0006486	protein glycosylation	166/15076	187/23454	1.85831e-14	2.16445e-13	5.05785e-14	109979/53618/20442/94192/171167/99412/214133/26938/93961/74493/21951/20447/269181/20451/52874/20450/268880/225742/231050/94229/16795/381903/211673/232313/140484/54613/244745/227327/80294/13135/26878/15978/68292/75847/20452/97884/381510/72077/171212/268510/20443/107895/11945/272411/53625/76055/14595/338337/108148/108150/223827/14594/26877/72612/54128/214424/330962/230379/59048/194388/20440/20454/80286/241230/110119/103963/16168/215494/109785/99929/17308/57895/217734/20014/217664/28113/233824/56228/320011/99011/216395/14425/70827/240119/56297/52463/72661/20445/232984/11538/16430/271786/14538/14423/101351/228366/11545/26879/20441/11546/29858/20449/14348/22213/233115/208211/57170/56546/51801/108105/20444/70377/320095/108155/76483/72297/102022/224143/109181/13480/14344/74126/11872/50721/231727/18519/14422/56737/13200/52014/74653/218271/14347/56398/54218/97440/20446/228875/56219/67075/68171/56374/320438/18145/14345/74498/19164/246179/109978/21982/68563/73068/68273/243853/320752/12499/17751/20448/75387/269523/223774/13481/11843/207958/69038/333424	166
INc10	GO:0043413	macromolecule glycosylation	166/15076	187/23454	1.85831e-14	2.16445e-13	5.05785e-14	109979/53618/20442/94192/171167/99412/214133/26938/93961/74493/21951/20447/269181/20451/52874/20450/268880/225742/231050/94229/16795/381903/211673/232313/140484/54613/244745/227327/80294/13135/26878/15978/68292/75847/20452/97884/381510/72077/171212/268510/20443/107895/11945/272411/53625/76055/14595/338337/108148/108150/223827/14594/26877/72612/54128/214424/330962/230379/59048/194388/20440/20454/80286/241230/110119/103963/16168/215494/109785/99929/17308/57895/217734/20014/217664/28113/233824/56228/320011/99011/216395/14425/70827/240119/56297/52463/72661/20445/232984/11538/16430/271786/14538/14423/101351/228366/11545/26879/20441/11546/29858/20449/14348/22213/233115/208211/57170/56546/51801/108105/20444/70377/320095/108155/76483/72297/102022/224143/109181/13480/14344/74126/11872/50721/231727/18519/14422/56737/13200/52014/74653/218271/14347/56398/54218/97440/20446/228875/56219/67075/68171/56374/320438/18145/14345/74498/19164/246179/109978/21982/68563/73068/68273/243853/320752/12499/17751/20448/75387/269523/223774/13481/11843/207958/69038/333424	166
INc10	GO:0001952	regulation of cell-matrix adhesion	91/15076	94/23454	2.035e-14	2.36554e-13	5.52775e-14	29875/110829/20779/12554/13640/20349/14758/16416/21825/11815/13837/18708/244667/16542/22288/19271/218397/225631/226352/13405/12571/17127/23991/11856/18552/50768/74769/12043/18787/76509/12305/21687/13835/21838/83436/19211/18762/14083/15379/230379/18081/22341/56637/13138/23790/14260/50706/76707/20874/12491/20300/108911/12182/21667/12361/11426/19353/11854/216560/140474/18792/76499/208177/22417/19877/13731/107581/12053/192197/18606/19229/17926/20194/16413/20971/12578/22339/12977/64930/11482/17877/13829/17387/23892/11490/50932/18015/56838/68606/16825/13144	91
INc10	GO:0032874	positive regulation of stress-activated MAPK cascade	132/15076	144/23454	2.13015e-14	2.47123e-13	5.77471e-14	29820/12156/18795/16906/13838/12540/17318/192656/14257/65964/21898/230738/242316/26382/70097/15111/224014/81897/27206/17295/12775/16187/56426/16176/215653/21808/26564/26409/338372/24136/13197/13132/26401/26407/69601/52521/14370/78943/22436/76589/16181/19419/70834/21947/26406/26398/16846/140577/20963/14388/23882/21844/665113/22418/22034/216965/19246/16543/22422/142980/21934/15258/26408/13614/107607/14219/99470/14366/14170/93897/93735/15357/13608/21943/105352/59041/12421/330177/14367/18387/18816/66824/14063/21987/93840/26365/17873/18479/237038/68082/17240/22032/332579/60597/17969/19229/22421/319955/24047/65106/56274/21899/22339/12922/27218/21940/22041/21926/30957/13544/26390/330938/16175/269881/63873/50932/22030/12005/19766/234878/20353/245527/17874/27050/19106/252864/257632/15461/381921/26400/68350/85305	132
INc10	GO:0045732	positive regulation of protein catabolic process	165/15076	186/23454	2.57854e-14	2.98549e-13	6.97643e-14	17131/20682/74264/106039/18195/14694/74365/21938/20660/77125/20128/268291/56458/83814/11651/244667/100494/210992/208650/66725/72293/230598/17698/16176/17999/218203/59036/381338/69807/13132/108089/235542/15978/69601/65113/67267/70797/93960/192193/68098/67664/14609/30945/50873/19349/23806/106042/76867/244058/12520/260302/22418/56469/217410/12759/104318/19211/14083/14629/52551/20620/15937/211770/56637/270627/22353/22433/71816/99929/244421/218215/11551/11789/13645/100102/14734/66616/70620/246133/75788/13032/19684/329795/20671/71999/16396/242960/56468/77128/105418/56440/74244/105835/27059/330863/21929/26374/170930/72345/18247/50754/27373/69299/235406/27681/18245/19229/72584/22350/12398/56085/67588/64209/67184/228775/13542/71492/75841/21926/75234/11816/93687/332110/71240/17246/56736/66615/108705/14265/22218/237500/53312/21944/11983/12995/54609/23807/66245/14756/81018/12005/56812/20610/71732/11501/65114/20333/56515/72330/72607/11502/19165/224727/67296/19164/27061/14466/54638/68718/22225/19733/12795/269523/56371/77006	165
INc10	GO:0042129	regulation of T cell proliferation	143/15076	158/23454	2.70607e-14	3.12696e-13	7.30701e-14	12479/434215/74048/16008/16000/16195/15205/13383/21813/57438/12524/12387/16189/74131/108723/192656/18761/17120/17974/208650/14082/12505/16362/12775/16159/16176/11534/16963/24099/18782/12159/19264/12484/16859/15978/65960/333883/65113/19260/13641/12487/21950/109594/246779/12519/18106/171285/21947/11629/16846/20963/240873/12608/94185/78317/22034/208154/80795/170823/22164/170786/12144/242122/20663/16168/16952/16854/15223/16408/114774/16173/16160/14732/229473/20423/20662/16147/16396/60533/213208/67245/13866/12501/19122/66824/14961/17221/16184/12477/230979/26365/60505/20851/16161/14960/20850/58205/19084/16193/24047/20390/547431/20555/12511/93695/22329/14714/20971/12578/234695/27218/17973/21803/237256/20371/13856/381305/22287/20737/105855/102657/242202/22637/19354/75863/16183/50723/12367/12231/26971/16002/70103/238555/20533/15930/12721/20739/22042/27050/20304/12151/72049/15170	143
INc10	GO:0044764	multi-organism cellular process	346/15076	428/23454	2.85917e-14	3.29735e-13	7.70519e-14	98910/16155/21939/110532/68942/267019/56480/12767/26362/15980/17869/11657/100689/66949/20846/12524/16416/16189/12389/66141/18128/72543/319415/20219/77125/93679/56417/20128/230738/216238/72935/14082/81897/56489/78933/20181/16362/16159/108086/109333/16963/18705/30960/18563/227753/69807/19264/27056/12177/13006/270096/14456/17127/17101/16859/15978/19288/19294/56213/76933/18552/21355/19260/328572/16842/78781/18571/78610/387510/55944/12043/246779/50873/67231/19349/26424/218442/68576/17472/83383/217069/15945/77040/20928/16476/81702/16337/110355/381319/12390/231655/12051/383619/16201/66878/208092/71586/94091/72536/54198/80795/13052/12125/227738/12261/14633/22164/58235/16543/20853/142980/16168/13858/12048/13138/80913/73158/230405/14255/74136/16160/66700/14732/14134/69834/67064/75608/22031/104721/67525/71955/18521/15976/58185/12121/13209/16396/66201/70428/112419/331401/23983/16411/58203/15516/66085/12454/73683/232989/15957/23947/15979/74244/67778/19035/18387/16410/67070/66824/19130/233532/16184/67655/14063/56491/384309/19043/19775/14114/23825/26365/66231/12909/229906/338374/16161/15977/20520/80912/20817/170743/234311/216799/26939/20568/69146/109299/27681/225160/15959/246278/56031/19878/332579/12648/17195/98415/73666/72162/11793/18988/16193/107373/18843/66354/240255/244548/24047/279572/70450/11810/231093/18458/72949/230073/22329/67065/13030/27354/238722/330192/26965/242700/74488/19777/13205/80861/19062/103213/78929/26416/19882/21803/107829/24014/80287/16149/13830/270151/192119/17395/21926/20586/94094/18646/66371/19360/14349/11816/50528/433759/12774/70008/54445/57444/12675/20737/170744/20516/27979/66597/59004/74019/20479/74747/15958/14265/57874/67005/23962/73914/69550/319278/20466/15161/15587/15894/68713/20815/209590/15451/20587/15975/27027/19766/228545/22320/226422/18453/15481/56048/75778/69097/68776/217365/225913/667373/214763/12176/225363/22088/66854/17535/225471/12525/27406/80876/18145/72512/27103/19712/53817/214158/20683/17874/22230/67486/246727/56496/116733/230396/19106/268373/56045/53356/19324/66874/16523/20304/100038882/19720/16852/68350/12913/269523/17002/19094/19205/21849/13207/74735/67738/13857/243864/22059/330496	346
INc10	GO:0061025	membrane fusion	175/15076	199/23454	2.91543e-14	3.35562e-13	7.84134e-14	98910/170731/217517/67016/19332/55943/209462/103967/317717/83671/17957/11736/223754/216238/57915/67727/100855/245638/72293/269338/72238/54526/329324/53334/53611/14456/53331/20979/207592/13447/64931/19294/209018/20981/78610/54524/72392/108123/12527/50873/11652/29809/19349/18783/13430/12068/12306/103724/74694/20614/74143/66075/54610/12390/67826/57257/67013/19894/16573/108958/16952/269589/26903/68053/76925/54525/245886/218035/66700/237858/76795/80976/97761/228960/20908/66712/58244/68159/225865/71310/238266/74286/14545/56041/60510/210789/105835/271981/67474/56418/11750/194908/14809/110058/226841/20983/94090/14679/67753/14020/22022/108124/74741/209086/236643/20980/66139/69444/20909/66790/52850/75766/108995/20910/213027/27218/67414/215708/234072/70675/56494/74006/53330/381605/386649/13852/26949/75202/73122/229521/66687/215474/68449/15587/56216/100226/53420/100756/17274/228545/22320/55925/114896/13429/69597/20615/71732/11501/224630/66592/20333/56398/22319/21846/12176/270160/12721/381085/241727/20907/209815/280668/214585/116733/66437/12028/53620/27359/233204/68350/209478/319508/74732/78287/18457	175
INc10	GO:0046328	regulation of JNK cascade	150/15076	167/23454	3.17834e-14	3.65104e-13	8.53167e-14	29820/18795/16906/108909/13838/12540/16001/270190/20319/66505/394252/192656/14257/65964/21898/14013/26382/11651/70097/224014/81897/27206/12775/16187/16176/215653/26564/26409/59036/338372/24136/13197/13132/26401/26407/26921/69601/52521/14370/98432/78943/19260/14806/76589/209012/16181/13649/19419/70834/21947/26398/140577/20963/59009/20185/14388/23882/21844/665113/22418/22034/63953/216965/15259/107746/19246/12411/54612/16543/22422/142980/21934/15258/26408/13614/107607/76108/14219/99470/14366/14170/93897/20379/93735/16396/13608/21943/105352/22062/94245/12421/330177/14367/26420/18816/66824/14063/21987/93840/26365/17873/18479/237038/68082/17240/22032/332579/73608/19099/60597/17969/19229/22421/319955/24047/56274/21899/27218/21940/20377/22041/81877/21926/30957/13544/26390/330938/15502/16175/269881/14870/63873/50932/22030/12005/19766/72349/234878/18472/245527/246179/17874/27050/252864/257632/15461/381921/26400/68350/26754	150
INc10	GO:0010565	regulation of cellular ketone metabolic process	105/15076	111/23454	3.3109e-14	3.78842e-13	8.85271e-14	26874/108099/18754/12156/14186/14080/12389/100705/231070/53322/93759/16367/16467/11651/56690/50781/19017/20602/11806/170459/16531/13122/20540/13132/12161/56717/22160/102635496/11652/18783/68346/18124/320204/20617/27273/20186/13666/394436/384783/72999/11363/19016/232339/227358/381290/16952/68041/12801/11789/12286/16334/14170/74450/226144/15378/20787/14077/66887/58805/54140/22259/69183/26420/212980/19130/105349/22417/19091/235623/14933/12160/208188/12189/230027/230796/228026/19013/67800/13350/236900/228775/11450/22260/50790/20845/12894/52023/11606/13167/217166/11998/13653/16418/18604/19712/66113/57320/66968/433256/19733/71767/12846/75387/11370/244373	105
INc10	GO:0010634	positive regulation of epithelial cell migration	105/15076	111/23454	3.3109e-14	3.78842e-13	8.85271e-14	18754/20682/79221/12458/20779/21813/20692/23871/16416/67916/20583/21825/15251/18750/22349/68750/14257/230738/14462/11651/70097/18803/17295/16542/14178/53869/21808/15117/12159/226352/11600/23991/15978/54357/13036/21333/56717/75723/14165/21336/18787/16476/21687/53868/16400/18438/22418/56233/27494/14173/11684/78560/20356/22341/12927/76707/18760/18024/14182/330662/18591/19225/11602/80903/14389/68813/11745/11852/21667/71093/320924/76499/19130/12339/192197/11826/15200/20850/14172/14164/19878/18606/19229/22421/16413/68585/12168/22339/101540/21803/17395/384009/12774/68792/16398/11606/15507/14756/14234/18570/11502/68992/11946/68606/16336	105
INc10	GO:0008154	actin polymerization or depolymerization	157/15076	176/23454	3.47199e-14	3.96498e-13	9.26529e-14	213556/18754/170643/56699/18709/13800/13383/18693/74117/20742/242894/74392/319876/12343/22349/14158/18645/50875/17974/68732/20947/231637/73910/14026/13860/218397/107351/57748/211673/227753/26401/18753/20563/21916/194401/623781/215280/20741/22003/56717/78757/277360/54004/56193/50884/14784/237860/232906/12344/11629/13043/50876/12704/207278/211401/12808/260409/108100/243725/20356/12632/27361/320878/65970/14260/11840/66713/11867/54418/18481/225288/29816/67771/19684/76467/231830/211556/544963/74569/11845/20740/11472/12345/19353/83767/14489/50874/66824/12332/104445/14063/56431/11518/67252/434204/16798/18613/22323/15163/19230/22388/208188/110380/20259/11308/68166/73178/14457/73723/19229/13717/12985/27385/56443/20430/13367/234695/234857/17973/104252/66898/93689/100034363/12331/23897/68767/102774/13829/93677/22351/329165/105855/11519/50918/56378/15894/11687/56320/23999/76709/20292/99889/12721/58991/20739/56221/17913/74192/11848/245857/11827/22376/19720/101314/319262/75477/12340	157
INc10	GO:0060491	regulation of cell projection assembly	146/15076	162/23454	3.51631e-14	4.00777e-13	9.36529e-14	21809/192167/18189/20779/21812/56699/231532/74117/12540/12389/103967/17758/75769/14158/18761/16590/29819/18829/18645/12224/231637/104943/14026/12775/107351/225523/75811/18753/667663/20563/208727/329421/623781/56717/56212/50884/54670/237860/229320/232906/15519/271127/13430/74256/18805/98845/74694/234267/56226/18011/213575/231225/216363/14432/12808/260409/53860/243725/110351/23790/17427/28240/11789/228880/11603/319565/14086/235072/27205/24057/19684/15378/329795/72844/18439/56753/108911/64009/22335/22408/75974/77832/17909/11845/12345/19353/22240/216560/104445/14063/67841/192197/11826/106633/219103/73178/56792/228003/11793/19888/24047/381644/104215/230872/13836/20430/213027/234695/195208/69710/104252/15194/68767/102774/13829/242687/67046/19329/57784/17152/19354/14265/108686/59002/15894/74201/67425/56320/101565/23999/76709/18483/18286/140810/15114/140571/70300/234776/21821/245857/56044/20807/385354/15461/22376/101314	146
INc10	GO:0019827	stem cell population maintenance	142/15076	157/23454	3.82662e-14	4.35296e-13	1.01719e-13	56484/387609/14461/20682/21420/21847/12193/19664/20677/93760/18504/15205/16878/68975/12166/13684/12387/54624/58198/68036/171167/71175/93679/26419/56458/16590/20674/20375/70673/17765/64010/14088/18119/16973/21416/21415/12162/13006/21386/244329/28077/16600/268996/80288/14165/18121/12914/12558/17979/104263/13813/319757/94112/16826/21907/108829/66083/99377/18510/72068/69790/211651/21676/17391/18536/383491/14184/22083/11789/20472/76804/14182/66213/24061/21432/26380/14369/13209/18999/210529/52463/320191/18933/109880/208718/77578/21349/19130/12591/15364/76246/110157/93840/22412/22601/71950/30841/20481/22421/21678/105083/140486/244349/21410/12578/13711/74016/22070/20377/230594/13388/66999/192119/20586/235497/17173/21679/59024/20843/20848/319583/233064/83701/15208/378430/51869/74203/234594/57746/83557/73703/234959/214498/56335/108098/26896/232791/23989/20287/15568/16825/18044	142
INc10	GO:0051017	actin filament bundle assembly	130/15076	142/23454	4.36427e-14	4.95493e-13	1.15786e-13	21809/17912/72754/109624/20779/21812/18709/12540/17118/50490/56363/22349/18761/13609/18645/18708/68732/20947/22411/18826/14026/13860/17295/11994/16419/11806/218194/17127/76260/11856/102502/50768/21333/72088/22003/56717/56193/21336/50873/11629/26554/56226/102866/13835/109711/211401/235041/20411/320472/108100/243725/19219/65970/238021/114774/14219/76707/14086/54418/268970/19684/14745/234094/56753/109880/14744/19353/22240/11854/18816/66214/76499/208177/18016/118449/22417/11518/19877/15901/18479/109689/16885/11352/233977/68166/14457/19229/13717/17926/71774/243961/20194/22350/16413/20971/22793/58234/19062/230837/234857/69710/66898/64930/242553/227357/100034363/223864/268396/102774/60595/13829/242687/233877/11519/22027/20410/16765/56320/192176/236266/104027/68606/11848/20807/385354/442801/114229/22376/75477/21927	130
INc10	GO:0006790	sulfur compound metabolic process	225/15076	265/23454	4.42213e-14	5.01089e-13	1.17094e-13	27029/74147/240725/56318/67528/16000/17855/56615/238505/72043/23971/72727/12387/100705/67870/242291/17850/50490/319415/64833/58250/246277/56690/23887/79464/15450/50787/108645/23908/319901/72136/94214/280645/14042/21416/50786/72902/236539/59010/11600/14297/330450/71367/76898/269941/29807/20917/67420/54371/70789/56451/14600/71147/211666/234356/15442/22021/14043/107869/268780/20617/50785/27273/66885/13666/20916/74156/69046/55951/30926/14629/73724/12411/227231/209186/14782/18598/217698/26425/76969/104923/56748/15356/320878/54710/18618/68396/74008/229709/14630/18024/214579/64059/14732/12286/56720/68169/104112/54616/11720/13179/52538/15378/233799/235534/59031/26887/60322/68312/93683/15488/12111/71738/68947/12780/19193/53374/26568/18605/93840/14104/231162/20851/56773/68263/74340/233801/232087/15531/20850/11611/665563/23972/228026/102247/67800/27402/74316/22022/625249/14733/12583/230161/68523/68738/269378/12116/13382/26363/57295/13479/20655/13350/107476/15926/171281/14651/56369/14874/212898/236900/381334/14865/70025/58193/68044/17423/14863/14862/26897/207182/69065/12974/171210/192156/78752/14711/66383/103140/56360/29859/14870/109006/232223/20280/235339/76263/117147/17769/68603/20887/18597/104184/217119/242585/50887/56219/14775/72199/18537/109801/18293/100900/18604/67563/20683/13433/67873/14854/57320/60525/240334/83429/14872/108156/15932/71522/14431/12846/210009/14778/71797/20216/66071/54200	225
INc10	GO:1902905	positive regulation of supramolecular fiber organization	149/15076	166/23454	4.4611e-14	5.04527e-13	1.17897e-13	21809/18754/170643/72754/21812/56699/13383/18693/74117/242894/18080/12389/50490/22349/26419/14158/18761/18645/17974/68732/20947/22411/14026/17295/57748/11806/227753/17127/26401/623781/21333/328572/22003/56717/78757/56193/50884/21336/14784/21749/13043/13835/211401/15550/20257/260409/320472/108100/20356/12632/13614/14260/11840/14219/66713/11789/11867/17755/54418/29816/67771/14745/19735/211556/234094/544963/109880/11845/14744/11472/19353/14159/83767/17762/18816/66214/66824/213435/19130/18016/104445/118449/14063/22417/56431/434204/17257/15901/22323/18479/22388/16885/328108/20259/68166/73178/19229/12985/56742/14544/17926/75991/12154/20194/16413/27385/56430/56443/20971/20430/234695/234857/17973/104252/66898/93689/64930/223864/268396/68767/13191/93677/12391/329165/105855/56378/20410/63873/15894/75305/11687/76709/20292/74187/99889/104027/12721/56221/68606/17913/74192/11848/27050/442801/114229/22376/19720/101314/75477	149
INc10	GO:0006633	fatty acid biosynthetic process	113/15076	121/23454	4.97588e-14	5.58425e-13	1.30492e-13	108099/70757/19299/100705/231070/243078/93759/56690/19224/79464/15450/68801/11806/66469/108097/12686/66775/19317/13615/18783/21391/71147/27273/228151/234309/72999/11363/99035/11684/16952/11686/13614/68041/108079/11688/76267/170439/104112/17918/19225/226144/15378/20787/233799/58805/54140/22259/23945/241113/19079/26420/13244/212980/20249/83603/235623/14104/233801/74559/64292/16956/54486/12189/230796/105787/338521/26378/19082/56473/68738/18823/271844/107476/56351/67452/328035/19215/30963/228775/54326/16149/30049/22260/20698/232078/70025/54325/329065/19223/257633/52023/20250/57874/11606/11687/111175/117147/11998/106529/17319/70316/16418/21405/66113/26922/60525/60527/19733/96979/23801/20216/11370/244373	113
INc10	GO:0032675	regulation of interleukin-6 production	113/15076	121/23454	4.97588e-14	5.58425e-13	1.30492e-13	242248/15234/378425/17975/16194/433693/11441/16171/100689/24088/22226/77125/192656/20128/21898/230738/16331/56490/81897/17295/16176/16180/14456/16859/15978/11516/19260/21950/22160/226250/11541/171285/268857/12608/20186/21897/22418/16392/22034/11829/14062/22722/12523/80795/217305/14127/22164/16153/142980/15223/22433/107607/15289/14255/257630/12491/54450/18439/56468/14205/17196/13057/66824/96875/14063/21929/17164/107527/170743/109689/208188/332579/67581/16193/16598/171095/56715/230073/21899/12988/12922/27218/230594/270151/20371/13874/21926/329547/19204/12774/54445/21937/170744/15510/105855/229521/226421/73914/16175/15587/63873/81799/26415/225471/58991/54448/109815/16800/17874/14466/257632/215257/16803	113
INc10	GO:0045981	positive regulation of nucleotide metabolic process	113/15076	121/23454	4.97588e-14	5.58425e-13	1.30492e-13	16000/11535/14694/17869/22095/13488/22226/12652/12311/17200/14683/244958/19017/217674/14309/57265/11540/19218/60596/215798/11516/98496/19227/14601/19762/50873/11541/234889/11554/15945/210044/16337/54598/11556/22418/11517/12534/104111/16867/22353/243277/19219/17202/11555/108079/68943/83397/238276/16334/17928/12918/140498/242602/58805/11513/18439/14602/18159/240888/11538/22393/14744/103988/15558/11303/13492/11434/14680/19226/239790/18125/105787/12921/17773/14748/230857/12766/51801/14526/432530/12922/11474/19222/11816/56744/20848/68197/76854/12310/77037/18160/22355/18015/17201/21858/11998/14555/319229/15444/17319/18103/51799/18126/18127/17199/57320/102060/16336/20287/12499/17203/269523/606496	113
INc10	GO:1900544	positive regulation of purine nucleotide metabolic process	113/15076	121/23454	4.97588e-14	5.58425e-13	1.30492e-13	16000/11535/14694/17869/22095/13488/22226/12652/12311/17200/14683/244958/19017/217674/14309/57265/11540/19218/60596/215798/11516/98496/19227/14601/19762/50873/11541/234889/11554/15945/210044/16337/54598/11556/22418/11517/12534/104111/16867/22353/243277/19219/17202/11555/108079/68943/83397/238276/16334/17928/12918/140498/242602/58805/11513/18439/14602/18159/240888/11538/22393/14744/103988/15558/11303/13492/11434/14680/19226/239790/18125/105787/12921/17773/14748/230857/12766/51801/14526/432530/12922/11474/19222/11816/56744/20848/68197/76854/12310/77037/18160/22355/18015/17201/21858/11998/14555/319229/15444/17319/18103/51799/18126/18127/17199/57320/102060/16336/20287/12499/17203/269523/606496	113
INc10	GO:0014066	regulation of phosphatidylinositol 3-kinase signaling	83/15076	85/23454	5.18418e-14	5.80687e-13	1.35694e-13	68861/20682/15234/16000/19249/16001/13869/18212/93759/14309/20720/16542/21808/70527/72446/11600/19699/83490/69601/54635/16600/12487/20354/22160/14061/13649/19419/11542/16846/21687/107449/268857/20185/28106/14062/14083/235611/16173/211323/16334/13179/18591/93735/14254/13866/22215/20344/109270/72179/14063/12803/228852/15163/18590/71785/12359/17969/12985/17926/14360/16452/72699/12957/12402/18806/18596/18095/22084/14191/23897/19015/216505/65962/11606/76854/19401/216439/68054/238555/20304/12499/15170/26941	83
INc10	GO:0090288	negative regulation of cellular response to growth factor stimulus	117/15076	126/23454	5.59304e-14	6.25287e-13	1.46116e-13	17131/21809/240725/219134/68939/74499/72043/66042/20319/12389/18128/73230/21825/93759/58250/68010/14462/20340/70673/65112/17130/11350/14362/17999/21416/225631/20901/69601/15242/20563/65960/56213/235505/80288/22436/18121/224640/13430/69121/12390/24064/21814/22418/94093/21869/229285/239337/19246/23893/15379/383491/78560/15258/14119/22433/78558/77794/380664/52662/83453/16840/24063/13179/75788/319922/20482/329506/22408/21667/56440/12361/12633/664805/98403/12683/22417/12509/19042/13380/71950/55985/12622/20481/14733/102141/14118/320460/108900/19268/207667/20377/11491/246154/17965/116701/66313/237222/23892/72183/66650/11606/71753/69585/18053/14828/23863/18570/18607/22057/70300/23988/13390/11609/68371/170676/17826/22059	117
INc10	GO:0007018	microtubule-based movement	196/15076	227/23454	5.64506e-14	6.29898e-13	1.47193e-13	13518/11820/16558/229841/171567/269152/71062/74117/12540/51938/55946/74934/16561/17758/15251/53883/29819/16574/75465/319991/16553/76411/56542/11774/71435/56273/73916/234663/78802/74362/16554/286942/212124/320277/209012/110082/19419/16582/75050/68270/73470/19726/99167/13411/75782/213575/240641/16568/327954/56444/18762/19348/81896/330355/16709/18536/81907/66722/67774/16573/67685/77053/241950/13424/66713/16563/319565/17755/54418/213081/226356/17918/13427/216344/16564/70827/12121/83431/319953/244653/225865/16576/71840/71819/74453/11778/16593/94245/72421/13426/56087/17762/54562/69926/73668/433956/17257/232943/22223/54161/106633/117197/226162/22187/67095/109242/14894/110350/19893/16572/381293/70426/21689/432611/110084/18040/20655/380684/16211/620631/21750/56350/50850/252967/16562/211535/24084/15194/18039/12009/16594/68259/223697/76895/11777/59040/102774/13191/67068/237222/237930/74019/16569/16565/330188/68922/17152/271639/14265/12589/228421/75563/207607/17828/16559/15507/75564/76779/16560/26395/67203/235661/16570/320662/67042/104346/20615/17281/11775/70218/72938/11776/18472/16783/13417/214952/15114/52028/78801/110033/234847/100502766/75533/214585/67378/264134/67286/19324/232946/68475/67749/64933/245866/16580/51875/18457	196
INc10	GO:0030534	adult behavior	159/15076	179/23454	5.80998e-14	6.47066e-13	1.51205e-13	11820/56747/26556/66797/108073/71111/18189/13838/26889/20265/320790/11441/14814/14169/75409/22095/13488/93688/14805/239250/11496/15376/13860/17295/12647/20370/11994/76965/12288/16531/15902/245537/14297/13491/21916/170719/20315/15211/20238/15416/109294/50873/13131/210274/12444/67269/18227/18124/16846/20617/18390/14406/231290/12298/15560/72514/69727/18049/224671/19211/19063/12661/219228/80297/27220/258857/11682/15258/71816/240590/18203/50933/13798/13489/12286/217843/14167/101490/110835/22295/20511/16513/330222/74244/15558/17762/18387/14654/545156/12725/20273/11545/17257/11443/22223/26557/18190/110834/22127/80912/243914/208188/140477/76192/18125/11352/18419/14658/12921/19013/22771/11548/11522/18386/13014/13490/243961/227331/18507/18216/18516/58234/11438/231044/108015/70430/20743/50518/64930/21367/102774/22044/11444/244187/268860/13166/11604/232975/12005/13429/239102/18472/12799/12568/58991/18145/52028/98660/233878/14810/78405/57320/67378/83429/57754/13643/11495/12919/110147	159
INc10	GO:0051250	negative regulation of lymphocyte activation	121/15076	131/23454	6.01216e-14	6.6831e-13	1.5617e-13	17131/242248/434215/74048/26362/13383/12142/57438/16189/15284/16331/17120/94212/208650/12505/100043314/16362/16963/18782/12159/15902/11540/12484/16859/20666/65960/65113/54607/19260/171285/74256/67742/217303/240873/12608/94185/14419/384997/208154/16190/170823/14634/22164/16153/242122/16952/16854/15223/114774/14255/14102/229473/20423/16147/16396/60533/56468/105352/213208/67245/13866/14130/19122/14357/14961/57916/16184/69754/17096/12477/21929/230979/67122/26365/12053/15977/14960/225160/58205/19255/19084/15354/20390/20555/242100/93695/14714/16768/20971/12578/108995/20377/21803/16149/237256/20371/381305/22287/20737/102657/242202/57432/52023/75863/16183/12367/320795/22174/12231/26971/72349/243910/238555/15930/69769/240754/15216/21946/15170/22694/16950	121
INc10	GO:0060048	cardiac muscle contraction	108/15076	115/23454	6.15327e-14	6.82698e-13	1.59532e-13	17131/12373/108058/12767/20265/13383/21393/12296/16511/67451/12389/22138/22226/12652/238161/16518/230738/20271/83814/330953/21953/18578/11549/238871/17295/17129/109552/12288/13405/20541/12293/208727/11928/22003/20264/56717/109676/20191/11554/110355/18438/16535/333433/16521/18821/216033/17901/57440/14219/26399/11603/140492/246133/435766/11938/20855/19735/11931/16493/26397/12289/20544/17896/14613/230899/13009/11539/17868/14463/11464/235281/16623/11548/17906/12154/57442/14226/13506/17888/14387/70008/13511/399548/12391/109620/20648/242202/140781/22218/15464/16480/18091/232975/12291/110809/192176/21954/21956/433809/20266/72821/19165/98660/21952/68667/16523/333654/66240	108
INc10	GO:0007601	visual perception	125/15076	136/23454	6.22427e-14	6.87965e-13	1.60762e-13	54352/78600/26889/12296/20357/239250/19023/107993/22293/11994/50769/12959/14610/667663/98711/271209/110789/30952/67713/24013/329421/12824/13819/17921/75124/229320/244723/77974/74143/21907/14617/12298/22283/19739/19063/14686/353344/20669/20356/12967/218756/74023/12960/226641/12814/225600/17364/17918/67466/23928/12961/20028/12790/242235/114230/16513/225998/22393/70355/20215/14654/54485/19133/212541/236690/19881/73660/19674/235033/14658/224224/21823/17022/104871/14919/19888/19893/403187/19771/64242/12842/22157/12957/12962/14539/19892/30044/79235/11304/22772/11444/14685/12057/94220/67619/16779/320234/24115/110855/22248/57811/14409/19682/243923/18587/12788/237940/18588/319734/211286/54652/17339/245650/77945/67378/259172/14615/100038570/108072/67171/225004/114889/19661/76524/170735	125
INc10	GO:0055067	monovalent inorganic cation homeostasis	125/15076	136/23454	6.22427e-14	6.87965e-13	1.60762e-13	20393/108058/19332/13618/208890/16511/77573/331004/12349/14683/66725/54403/94229/226999/16531/110784/20541/217369/108664/11540/20536/11928/56315/21333/72392/277973/21336/12043/21419/19349/74748/11945/24111/76459/14103/23831/27273/140765/110935/19063/20272/66333/72433/218756/11933/13614/19219/235380/29876/13489/236727/236794/50500/11931/16493/54140/140494/16513/109828/20544/53419/208169/269356/110895/59033/20277/12725/11539/12638/20278/20535/237038/11607/12351/18429/192113/57816/13490/110115/80979/77031/27060/11975/23985/268512/320718/232156/16790/246198/11606/11932/99237/21871/232975/105243/72961/140475/74446/57138/67549/240283/20615/11998/18173/240215/56398/224661/270160/20533/211286/12354/18604/98660/11609/27222/21982/20276/171429/22270/11944/70261/12846/114143/76524/22059	125
INc10	GO:0010675	regulation of cellular carbohydrate metabolic process	129/15076	141/23454	6.24085e-14	6.88495e-13	1.60886e-13	18754/20779/16000/17978/14815/100705/244416/19883/15251/93759/16367/56458/69181/11651/56690/30949/56745/15376/19017/319801/16011/21416/56790/234199/208727/16009/56717/18799/56193/18441/50873/11652/18106/17691/18736/16846/16337/59003/20617/27273/14583/11517/394436/384783/20411/15937/76487/16867/58246/15289/19046/16334/17928/14783/75805/15378/104570/67389/18640/59046/16847/14121/69183/16010/103988/212980/231103/12183/22113/19091/18605/11364/19228/19226/68734/228026/19255/19013/77781/67800/11548/19229/71238/16193/54646/14527/56428/12398/18216/14526/19062/236900/11474/11450/15483/140858/21786/108155/19204/69802/230784/228966/74747/20848/14711/20869/16548/672284/50721/76854/18519/67078/68054/14756/17171/217166/81799/18976/320706/16002/56012/18604/18648/19045/19733/80915/269224/12748/22059	129
INc10	GO:0050707	regulation of cytokine secretion	148/15076	165/23454	6.2573e-14	6.8901e-13	1.61006e-13	242248/378425/17975/20779/434215/140497/12481/16171/20742/24088/77125/21898/230738/14462/81897/11350/12775/16176/14268/11806/16180/14456/11600/16859/15978/12944/54725/19260/55991/22160/19419/18106/171285/53791/15559/21687/20963/94185/20186/21897/383619/22418/12978/15139/14062/16190/12523/18762/80795/170823/11746/22164/16153/326623/242122/16952/12703/56619/20312/22433/19219/20927/12490/15289/232414/50706/14255/13489/11688/257630/14732/14134/12491/16334/54450/18439/54698/60533/17196/70790/50905/16178/66214/12683/66824/14063/17096/11545/14114/230979/216799/16956/69146/11352/11607/20302/11793/16193/17082/16172/24047/71268/547431/171095/56715/22350/19073/21942/21899/234695/27218/26416/233079/20371/21926/14191/12774/54445/12675/170744/15510/102657/229521/26390/107515/11606/16175/15587/12362/63873/22163/15975/12231/81799/54644/94092/12475/17319/238555/26417/56807/11609/81600/269855/257632/19720/19094/85305	148
INc10	GO:0030323	respiratory tube development	189/15076	218/23454	6.63686e-14	7.2943e-13	1.70452e-13	17172/21809/17158/20682/18028/19664/16000/18094/15205/18667/22773/21813/20692/16878/12540/20687/14186/51938/13360/64138/12166/75725/12387/106522/18128/73693/17126/233752/14257/14048/20674/99683/15376/108655/64010/20602/11886/18119/16542/21923/114142/319939/14178/16011/74025/18109/11486/12159/17156/98711/15242/20666/18552/72007/13036/13819/328572/18595/19227/14180/22762/14165/16998/18121/20238/214384/15245/13615/239405/68270/12606/228790/16400/50785/24064/74591/21834/23795/22418/21869/67996/216725/381489/21388/14173/12627/243931/14633/14634/14184/22422/20465/13047/12912/13138/15223/77794/15289/16948/74318/14219/12654/14182/26413/14734/24063/14183/12918/20423/14465/19378/74777/20522/20897/21387/320924/18222/71228/15364/14179/17313/15901/93840/18590/12638/15227/252973/66513/22601/50754/14172/14164/14463/22032/21833/11481/107817/16598/20390/74123/18741/71461/12168/16653/74155/56351/15375/22339/22413/107568/15483/192119/21926/18596/30957/16772/207920/21412/17387/77411/52335/11421/237500/19058/77446/22158/207607/12614/26395/30051/22414/72154/67669/26417/72938/73703/14726/15402/19165/224727/16776/20683/21821/18127/19045/76123/20807/14632/16950	189
INc10	GO:0048565	digestive tract development	112/15076	120/23454	7.25499e-14	7.95871e-13	1.85978e-13	16403/17172/15205/22773/51938/14241/13618/12142/94192/12387/20319/58198/106522/18128/71175/56492/15251/15284/17126/16590/12224/319801/64010/18119/192897/52906/74025/11486/21416/20665/59036/12159/226352/15902/17863/17127/20666/18552/15466/54635/22061/18595/12550/329628/14180/14165/50884/12043/214384/13649/319757/68270/14238/23795/22418/12808/218772/21385/12627/14633/14634/54612/14184/233651/20429/20472/18092/19645/14183/20423/14465/71566/16147/20671/19378/15433/20897/22062/13845/11695/21414/12591/93840/18590/15227/14463/269878/11481/74123/18741/14464/21410/18088/20377/12825/67661/192119/18089/12426/21412/12396/12020/13852/107586/107515/207607/30051/77929/20459/15402/27217/71660	112
INc10	GO:0009991	response to extracellular stimulus	253/15076	303/23454	7.3251e-14	8.0071e-13	1.87108e-13	16403/233833/74137/71111/21847/225326/26362/18693/216749/12163/11441/81004/11657/17341/20846/20319/100705/73094/22226/20583/67579/53322/93759/26419/56458/230738/668303/14281/58809/11651/66725/15376/109648/19017/54170/76507/16324/320311/11881/11486/21416/72238/224796/14456/320405/12161/269275/54673/56717/14601/11828/99586/19659/12043/12457/232906/70789/214384/11541/20519/11883/11554/381677/18227/27053/16846/16476/76747/27263/18390/27273/20186/13666/270802/11556/544791/15560/110948/67013/235041/17977/12579/72759/635895/19016/12411/14068/12038/14314/27220/18752/54615/18432/18618/11910/26408/217695/22433/17202/20750/73158/11555/108079/223453/50706/15562/233046/16974/77559/13685/18760/74370/18024/76267/26413/100102/14102/12123/171530/72124/12164/75669/20787/216742/20469/71999/18439/72002/20511/237253/12042/17025/66148/12421/12501/103988/18810/74244/17762/232836/101867/22417/18712/12424/67092/11364/319481/83428/65969/14645/22412/21848/192197/74302/17927/208188/18704/69146/78926/70394/226720/29869/18534/105787/19013/20525/20788/11564/277854/11793/64143/11889/100504663/17168/66354/22427/230676/14527/269378/226413/433486/237300/101142/12575/20655/14526/23830/13506/229722/170822/16500/666279/20501/381667/64930/227731/66208/17395/16784/11816/329065/102774/78894/107045/240752/69719/22337/76257/66615/12425/14459/19014/109791/13081/63873/229317/22414/16828/18976/11905/14828/26417/252875/22241/193034/14275/58991/18604/57875/27103/15388/22042/234852/11827/14466/67378/13115/13198/19106/20807/27368/231659/11911/52187/66422/17751/12581/12846/110147/22227/16210/13498/22059	253
INc10	GO:0016032	viral process	342/15076	424/23454	7.32649e-14	8.0071e-13	1.87108e-13	98910/16155/21939/110532/68942/267019/56480/12767/26362/15980/17869/100689/66949/20846/12524/16416/16189/12389/66141/18128/72543/319415/20219/77125/93679/56417/20128/230738/216238/72935/14082/81897/56489/78933/20181/16362/16159/108086/109333/16963/18705/30960/18563/227753/69807/19264/27056/12177/13006/270096/14456/17127/17101/16859/15978/19288/19294/56213/76933/18552/21355/19260/328572/16842/78781/18571/78610/387510/55944/12043/246779/50873/67231/19349/26424/218442/68576/17472/83383/217069/15945/77040/20928/16476/81702/16337/110355/381319/12390/231655/12051/383619/16201/66878/208092/71586/94091/72536/54198/80795/13052/12125/227738/12261/14633/22164/58235/16543/20853/142980/16168/13858/12048/13138/80913/73158/230405/14255/74136/16160/66700/14732/14134/69834/67064/75608/22031/104721/67525/71955/18521/15976/58185/12121/13209/16396/66201/70428/112419/331401/23983/16411/58203/15516/66085/12454/73683/232989/15957/23947/15979/74244/67778/19035/18387/16410/67070/66824/19130/233532/16184/67655/14063/56491/384309/19043/19775/14114/23825/26365/66231/12909/229906/338374/16161/15977/80912/20817/170743/234311/216799/26939/20568/109299/27681/225160/15959/246278/56031/19878/332579/12648/17195/98415/73666/72162/11793/18988/16193/107373/66354/240255/244548/24047/279572/70450/11810/231093/18458/72949/230073/22329/67065/13030/27354/238722/330192/26965/242700/74488/19777/13205/80861/19062/103213/78929/26416/19882/21803/107829/24014/80287/16149/13830/270151/192119/17395/21926/20586/94094/18646/66371/19360/14349/11816/50528/433759/12774/70008/54445/57444/12675/20737/170744/20516/27979/66597/59004/74019/20479/74747/15958/14265/57874/67005/23962/73914/69550/319278/20466/15161/15587/15894/68713/20815/209590/15451/20587/15975/27027/19766/228545/22320/226422/18453/15481/56048/75778/69097/68776/217365/225913/667373/214763/12176/225363/22088/66854/17535/225471/12525/27406/80876/18145/72512/27103/19712/53817/214158/20683/17874/22230/67486/246727/56496/116733/230396/19106/268373/56045/53356/19324/66874/16523/20304/100038882/19720/16852/68350/12913/269523/17002/19094/19205/21849/13207/74735/67738/13857/243864/22059/330496	342
INc10	GO:0031348	negative regulation of defense response	151/15076	169/23454	7.73955e-14	8.44275e-13	1.97288e-13	15234/378425/72565/17855/11441/23871/21938/16189/19883/11815/56417/230738/432940/14462/23959/93694/12505/80782/12928/11486/11806/20317/11540/17127/16859/20563/11516/56213/65113/21355/18569/74748/12768/171285/52033/243655/268857/54598/20186/16392/13051/66878/63953/19123/12802/19016/12261/15937/16153/574402/210029/21785/19219/11555/74136/16160/13489/96935/16334/14154/18521/232345/67389/16396/27052/56468/12702/192195/22259/213208/434341/16178/14130/72432/52392/16184/19043/11539/26440/21929/26365/15227/216799/208188/231712/19255/84544/19013/239611/21930/18033/232983/109934/56715/13075/18168/16678/80861/11450/270151/20371/68038/64685/11816/19015/50929/21937/67866/20737/110279/19223/74019/102657/26390/19172/18784/67116/73914/16183/76854/14870/22174/26904/12258/18133/237310/81799/16002/545378/217365/225913/16365/14775/58991/20248/109815/214158/70312/14776/69769/100340/22230/56496/257632/11433/20085/21946/68350/20723/106025/243864	151
INc10	GO:0002062	chondrocyte differentiation	93/15076	97/23454	7.90692e-14	8.60927e-13	2.0118e-13	12406/240725/20682/12156/58214/18028/235320/21812/17132/83925/17260/21813/12166/72043/12387/20319/106522/12394/242291/20583/18750/58250/242316/20340/373864/208647/12393/214685/12159/17180/107587/17127/12161/20679/12824/269941/19227/14180/16998/240396/13666/21834/69605/12006/218772/239337/12167/14633/14634/23967/20678/14219/12814/20429/20472/14182/216795/15396/16147/17702/108153/102607/18159/73121/14563/17261/338366/11595/231162/19228/70235/56788/14172/15530/216616/20289/22421/12399/214855/12168/76566/26416/21803/68259/12020/23892/109181/19411/18984/66175/14756/18133/12815	93
INc10	GO:0050663	cytokine secretion	165/15076	187/23454	7.98022e-14	8.67293e-13	2.02667e-13	242248/378425/19664/17975/16822/20779/434215/140497/12481/16171/20742/24088/18128/108723/77125/21898/230738/14462/81897/108655/11350/12775/16176/14268/11806/16180/14456/11600/16859/15978/12944/54725/19260/55991/22160/58218/19419/18106/171285/53791/15559/16846/21687/20963/94185/20186/21897/383619/22418/12978/15139/14062/16190/12523/18762/80795/170823/11746/22164/16153/326623/242122/16952/12703/56619/20312/71648/22433/19219/20927/12490/15289/232414/50706/14255/13489/11688/257630/14732/12654/14134/12491/16334/54450/229898/18439/54698/60533/17196/70790/50905/16178/66214/11303/12683/66824/14063/17096/11545/14114/230979/268973/216799/16956/69146/11352/11607/20302/18129/11793/16193/17082/16172/24047/71268/547431/171095/56715/22350/19073/21942/21899/234695/27218/26416/233079/20371/21926/75234/14191/12774/54445/12675/170744/15510/102657/229521/26390/107515/11606/16175/15587/12362/63873/22163/15975/12231/81799/54644/94092/12475/17319/238555/26417/56807/18126/11609/81600/13848/269855/19324/257632/19720/19094/85305	165
INc10	GO:1901361	organic cyclic compound catabolic process	267/15076	322/23454	8.25241e-14	8.9521e-13	2.09191e-13	107585/387609/18573/20778/244551/208922/12193/67528/14694/107747/12495/12192/67440/67375/100715/71872/71701/78651/230738/214133/18576/23959/18578/238871/213988/103677/67724/11486/381801/209176/76654/72446/14198/75420/13122/269037/72416/14000/24128/215446/69639/56463/18478/16009/13116/78781/99586/22436/23984/59012/11761/12457/70789/233789/11783/15109/17970/71724/64705/72269/66373/17149/71207/26972/15452/194357/70640/394436/23923/19125/72068/232449/18585/17350/67993/239528/13419/229512/394432/22271/71169/15186/67153/13371/226517/20750/13368/17308/75686/18575/83965/54611/67678/332397/56720/241489/14853/72587/207728/217351/15369/140483/67229/326622/69125/231464/234699/104625/11992/110074/16549/66065/66705/208718/112405/15233/71761/56189/78428/103850/16341/56050/74480/12683/19826/105349/71723/213043/18605/234724/13162/15254/76850/14852/74108/18577/13421/224794/208665/69241/56055/69305/216188/17969/71997/69902/14859/114664/381101/14544/109778/16434/15445/105083/269378/13075/214150/18458/233033/236511/15499/209558/104776/77485/14085/57319/243537/12578/214627/380669/14874/213484/74326/230594/50911/237256/18772/15483/192119/72662/11628/18574/381305/11816/74167/12613/225929/102954/57444/230718/17161/71711/192170/242202/18983/50755/327762/240023/108767/22629/14265/58242/56409/69724/319618/72198/11872/50912/13166/14156/378430/94224/192160/14904/75901/13142/93685/66194/56629/14317/237400/94041/234594/353190/83557/60365/53893/12799/225363/68352/15930/64654/22057/69694/13850/52830/68092/101502/98256/13115/13076/27756/12496/12028/232791/15368/56045/13423/213550/433702/76025/234069/19733/69537/71562/56460/68134/66422/17751/66362/50783/12846/12227/269523/103135/19205/13207	267
INc10	GO:0031214	biomineral tissue development	120/15076	130/23454	8.67218e-14	9.39004e-13	2.19425e-13	20682/12156/58214/21847/16000/17260/11480/12166/14758/18675/140780/231633/106522/14371/11941/16591/15251/13609/22411/546144/21416/12159/17180/107587/20541/12162/14456/17127/12161/338352/11477/22160/16998/14609/12768/75302/239405/105732/16846/13666/56640/211401/20866/12006/71458/22420/18214/12167/105722/58235/14184/23967/14119/20750/11555/94111/19242/18022/14734/14183/19225/17702/22410/18439/208659/11732/73121/13801/338366/22417/17313/18605/80752/19228/19226/239790/11698/21906/19013/54723/66711/21922/19229/12622/11481/16413/12842/12168/19073/76566/15891/13406/30963/21418/666279/11474/192119/69592/102657/11704/23892/11625/353170/94220/107515/11687/12096/13871/27047/64654/17966/68667/17386/13115/21380/100038882/13601/237928/22156/68431	120
INc10	GO:0034764	positive regulation of transmembrane transport	124/15076	135/23454	8.93494e-14	9.65667e-13	2.25655e-13	18795/71111/116873/93692/11418/12296/14169/16511/13483/13488/22068/75607/319239/238161/16518/76757/12349/83814/15165/18803/11350/18764/234779/109552/16963/12159/13405/245537/12293/13491/19699/17250/12335/54375/109676/20191/14061/381812/13430/11554/59091/15945/20617/21838/11735/193003/14065/20866/16535/14419/215748/242669/14062/65973/105722/16573/16867/13617/268345/11933/13616/20927/11840/57440/22063/18671/80982/246133/16163/14428/11931/18439/432442/68312/20544/14873/53416/11472/230899/18387/57014/12061/19091/12638/16502/16533/18125/56330/57816/12766/57442/15512/18216/11739/58234/15194/16509/223864/216739/19204/20505/22218/11932/76854/11838/16514/13167/56746/192176/433809/56398/18607/13040/15114/59020/229715/57320/15561/12028/171429/433256/19733/16150/66240	124
INc10	GO:0014020	primary neural tube formation	107/15076	114/23454	9.02077e-14	9.71353e-13	2.26984e-13	16911/93760/18504/13800/17684/11535/21815/20319/58198/15251/65100/99683/79464/11350/14362/18119/21808/12159/12162/24136/57265/73916/50768/22160/50884/18121/27428/20115/232906/11783/18505/74143/106042/244058/18749/22418/99377/22034/240641/12808/19206/81896/225876/170823/230824/54612/16870/16974/19335/14365/330409/12042/207304/636931/93840/22323/234366/20732/252973/12160/20997/216285/11352/24069/19878/30841/270685/20481/269593/19143/14368/71461/20971/20377/21418/21803/67661/54006/13542/64930/231214/22084/100169/102774/22772/235626/59024/380718/13544/105782/68588/107586/19411/22158/140570/19401/76779/12614/18747/56334/14275/70300/20353/20460/56044/108156/22289	107
INc10	GO:0030010	establishment of cell polarity	107/15076	114/23454	9.02077e-14	9.71353e-13	2.26984e-13	241639/22390/17756/66629/269152/18508/15205/16001/270190/76816/226778/71653/17925/17758/93742/232174/12562/17279/233752/14048/14462/232288/17698/12775/107351/211673/227753/244329/17886/215449/70385/243548/78757/75723/14165/14609/217335/17169/19325/24064/22418/56217/240641/338362/18762/27494/19157/209630/20336/52822/56637/15223/19159/76707/14086/94176/17755/24063/20423/214444/18763/74206/74998/15213/18759/11845/232944/216560/12615/19877/93840/26951/75770/18479/15227/14168/192197/14252/19229/13728/22421/67299/83964/21648/24047/71461/67588/16905/360013/15194/22084/16772/381979/105782/20869/15208/67203/18472/21407/17451/16800/107338/23954/76123/78885/54141/26941	107
INc10	GO:0008202	steroid metabolic process	228/15076	270/23454	1.04798e-13	1.12639e-12	2.63212e-13	241452/11820/22668/12156/20778/26889/16000/17855/14815/11535/16001/14186/13360/53975/67963/16189/231070/13123/20583/20660/19883/232174/14473/93759/11307/30953/50781/13121/235293/15465/28200/15376/19017/15450/16973/16176/546726/11806/170459/16531/18514/13122/13132/12161/19302/234199/15978/11928/17777/13116/18595/238055/56453/102635496/56348/66234/54670/11812/20613/11541/29817/26424/13106/320635/28254/12606/100017/15484/18559/16846/20186/21834/98386/14419/218461/242748/72999/11363/12642/16971/12167/11614/394432/22164/101476/13078/16867/30924/99929/20750/108079/58520/15487/14182/100102/18979/15360/14170/12918/20423/74450/226144/20787/14151/20397/15357/22359/15486/15488/16847/12257/66065/66328/11303/56050/74754/19130/20249/105349/13982/223920/22417/320581/19091/16204/17257/235623/20851/65969/13082/27400/12638/12160/11576/20850/11607/208665/14164/105787/67800/12359/20788/14137/14148/114664/18033/78925/26458/110115/13075/14385/20655/110611/104086/15490/15483/21926/11816/13363/16835/12613/20775/76483/59045/170760/20845/22337/74032/208715/15493/16987/22629/192156/11606/14581/17117/244209/19014/11804/16175/18984/29859/15496/13081/13070/94224/68054/16890/171504/58226/16816/20280/217166/16002/15494/68603/20652/106529/237636/20887/13113/13653/13074/64654/107605/67868/13088/109754/18145/13850/21405/19712/66113/101502/68177/83702/13115/14149/13076/67815/13595/103161/17751/12846/11370/76524/244373/54200	228
INc10	GO:0060606	tube closure	102/15076	108/23454	1.06389e-13	1.14138e-12	2.66716e-13	16911/93760/18504/13800/17684/11535/21815/20319/58198/65100/99683/79464/11350/14362/21808/12159/24136/57265/73916/50768/14165/22160/50884/18121/27428/20115/232906/11783/18505/74143/106042/244058/18749/22418/99377/22034/240641/12808/19206/81896/225876/170823/230824/54612/16870/16974/19335/14365/330409/12042/207304/636931/93840/22323/234366/20732/252973/20997/216285/11352/24069/19878/30841/270685/20481/19143/14368/71461/20971/20377/21418/21803/67661/54006/13542/64930/231214/22084/100169/102774/22772/235626/59024/380718/13544/105782/68588/19411/22158/140570/19401/76779/12614/18747/56334/14275/70300/20353/20460/56044/108156/22289	102
INc10	GO:0030902	hindbrain development	139/15076	154/23454	1.07767e-13	1.14984e-12	2.68693e-13	19823/17172/56747/14461/18028/18189/16000/18508/15205/13799/13654/12387/68151/11941/14472/19883/93688/16412/93686/99683/15376/15407/110648/11350/20720/20370/114142/52906/14804/12162/14843/11990/30928/18032/50768/16842/12805/68703/12043/18121/13131/319757/17300/18845/67269/22026/12404/75717/18996/68146/20239/16869/12411/14173/14633/73750/18424/14451/16917/218756/71137/192157/77579/15399/11859/16974/13645/13798/12286/332397/14366/20423/19378/18423/22408/19247/12386/19280/74244/73692/12569/664805/15394/19130/72393/17257/19213/16658/18935/171469/12160/11352/235439/22284/244585/30841/16873/22421/381293/18012/233033/21410/69539/21375/13388/20743/15567/20586/17125/18013/67199/76484/14056/27419/105782/330938/12570/26395/55994/192176/14828/56088/17242/12568/22241/18541/14712/15207/15114/18293/53418/20353/233878/14810/11609/57754/16825/14632/22059	139
INc10	GO:0043401	steroid hormone mediated signaling pathway	139/15076	154/23454	1.07767e-13	1.14984e-12	2.68693e-13	20393/20779/75547/16000/93760/18667/17978/14815/18212/13123/11865/19883/93759/93686/14309/13865/18119/20181/12159/110784/16601/18171/12162/13132/67890/56198/22025/26423/328572/11835/54608/17979/104263/19060/23958/26424/22026/18227/18124/17344/21907/20186/21834/16392/18673/72068/69790/218772/235041/19016/11614/67685/238803/26381/11819/270627/224903/66521/18997/14228/26380/13983/15378/170826/67490/12064/77128/14602/225998/70790/22259/381022/18600/67040/353187/22215/13982/15364/11545/16798/23957/20183/224902/18479/27401/12189/19013/21833/12952/192169/59035/94186/14536/16452/30942/67488/56351/15375/20377/15468/327987/22260/20586/18095/101700/21412/12753/19015/433759/59024/22337/56736/22629/19411/15502/19014/12953/76854/19401/216154/217166/234594/15370/67381/170639/234959/11848/20592/230673/26896/12034/57320/23989/13163/26379/56404/20182/13207/77006	139
INc10	GO:0043542	endothelial cell migration	139/15076	154/23454	1.07767e-13	1.14984e-12	2.68693e-13	20778/79221/21812/12554/19876/20692/23871/16416/18128/17286/73230/20583/21825/16412/18750/14257/230738/14462/13642/11651/70097/11601/18803/243362/17295/16542/56426/11806/12159/20317/11600/23991/69601/20563/17886/16600/18186/75723/238328/21687/21907/18438/22418/67784/56233/19211/14083/27494/14173/11684/78560/20356/13078/22341/13846/11819/12927/66864/15289/19274/18760/18024/380664/14182/13179/18591/19225/13655/11602/23938/80903/20855/11745/12165/11852/16414/21667/71093/320924/16410/66214/14089/19130/54485/18613/26365/13731/19108/192197/50754/20850/14172/14164/55982/55985/19878/68328/73723/19229/22421/72461/12154/16413/12168/22339/13836/19245/101540/21803/94175/11482/13482/13636/11816/12774/68792/23892/20351/11606/15507/67903/18015/22346/14756/18133/11501/14234/18570/18607/15370/68992/14775/11946/15184/269608/69216/18127/11848/20807	139
INc10	GO:0009190	cyclic nucleotide biosynthetic process	135/15076	149/23454	1.16404e-13	1.23973e-12	2.89698e-13	108073/11535/15551/22095/100986/13488/22226/104443/53322/12311/238161/17200/14683/244958/217674/14309/14427/18167/11540/19218/60596/215798/14823/13491/11516/11514/19227/14601/19762/11541/234889/11554/14918/18162/15559/210044/54598/18390/11556/11517/15560/104111/14916/258857/16867/13617/22353/13614/243277/19219/17202/14917/11555/11551/83397/13489/11515/239134/238276/54195/171530/207728/12918/14428/140498/14745/11513/14602/18159/240888/11538/22393/14744/230899/224129/11303/13492/67252/11434/14680/14708/19226/239790/11826/18125/12921/17773/11512/230103/19229/14919/13490/230857/51801/14429/14526/432530/12922/19222/84111/12331/11816/18389/114640/271639/109674/244187/76854/12310/77037/18160/99296/22355/74191/18015/17201/21858/18483/11998/319229/54393/15444/214763/18103/51799/73707/18126/245650/18127/17199/16336/381413/20287/17203/606496	135
INc10	GO:0042307	positive regulation of protein import into nucleus	97/15076	102/23454	1.17276e-13	1.24471e-12	2.9086e-13	21809/378425/21812/16000/72565/18709/17128/12166/72043/13869/24088/19055/20319/21898/238161/230738/18761/68010/18708/13605/81897/18119/107351/16176/59036/12159/17127/13132/18753/12161/15978/19260/328572/12550/108989/13649/15519/319757/16846/21687/16182/12534/19663/14634/20356/13607/142980/22433/70572/19259/16173/13645/18760/238276/69068/24105/19225/20423/18999/13608/70790/74585/20544/15516/11545/22416/71805/66233/26365/15163/170743/12189/22771/12985/16193/24047/16452/230073/27967/26416/21803/21926/20698/21937/23892/29810/16480/19058/19014/15587/19056/192176/72512/19164/70261/68051/21849	97
INc10	GO:0050905	neuromuscular process	115/15076	124/23454	1.17509e-13	1.24471e-12	2.9086e-13	94109/11820/18189/110532/26889/268859/20265/20512/14814/14169/100072/22226/11941/19289/16510/16498/93686/20674/239250/14528/18142/11350/11994/50769/14804/16531/224796/11540/64378/14297/18014/17921/72088/15211/14811/50873/229320/108012/21960/14912/67269/18124/382543/56847/242443/27386/18996/18619/229285/218461/19211/20239/14812/77579/56695/170758/13489/12286/18997/211323/14167/17918/57340/22295/319984/12386/20897/224129/15394/14654/16485/20273/17257/13162/16470/22223/11352/117197/235439/14658/237523/15212/13490/15373/243961/227331/109934/212937/403187/27354/58234/231044/13663/14667/13542/18039/14387/53321/110279/12323/19305/14813/11804/18998/56320/12751/74653/13385/18472/12140/21407/69017/20589/14810/11435	115
INc10	GO:1905475	regulation of protein localization to membrane	115/15076	124/23454	1.17509e-13	1.24471e-12	2.9086e-13	18189/18709/13383/74117/14694/20742/55943/13483/106522/14371/16412/22349/11651/18708/231637/72293/269109/53869/72585/227753/53331/13132/23991/15978/102502/98496/11835/54673/56212/68617/50873/12558/11652/13649/100017/56089/16400/56724/23795/11735/18777/58801/330962/20411/226791/16573/12048/230972/18198/228880/19242/20296/94221/20908/17918/80982/67300/226744/170770/74998/18759/13866/11845/17919/207304/19122/93730/12569/18222/545156/22416/228357/18479/56330/233977/74741/14360/22350/20909/16413/104215/58234/74488/13836/19062/12988/16500/21803/76686/226849/13830/232748/16509/53330/108155/67830/13829/83433/72993/217124/76854/16514/56320/22320/76709/15444/18607/12568/57785/56374/59020/17913/116733/66437/69660	115
INc10	GO:0046058	cAMP metabolic process	131/15076	144/23454	1.23192e-13	1.30254e-12	3.04375e-13	18573/108073/11535/14694/81004/15551/22095/100986/13488/22226/104443/12652/53322/12311/238161/17200/14683/18576/244958/18578/238871/217674/14309/14427/18167/18764/74025/11540/19218/215798/14823/13491/11516/11514/19227/14601/19762/23984/11541/11554/18162/15945/210044/54598/18390/11556/11517/12298/104111/258857/16867/13617/22353/13614/243277/19219/17202/11555/18575/11551/54611/83397/13489/11515/241489/238276/171530/207728/12918/14428/140498/14745/11513/14602/18159/240888/22393/14744/112405/224129/11303/13492/67252/11434/14680/14708/19226/18577/12921/14748/11512/13490/230857/12766/51801/20608/14429/14526/13836/432530/12922/19222/18574/84111/12331/56744/18389/114640/271639/244187/76854/12310/77037/99296/22355/74191/18015/17201/21858/18483/11998/319229/54393/15444/18103/17199/16336/381413/20287/17203/606496	131
INc10	GO:0001935	endothelial cell proliferation	106/15076	113/23454	1.3217e-13	1.39494e-12	3.25968e-13	240725/12156/20778/21812/12554/13383/20692/20846/16416/12389/73230/21825/18750/93759/14257/11651/16542/56426/11806/12159/73754/12161/78943/74769/56717/20315/78757/22436/14609/15559/238328/16846/16476/21687/97165/28106/12390/14066/22418/21828/11846/14173/16153/20356/14184/22341/11819/22353/22433/66549/12490/15289/19274/18760/74370/20296/16840/18591/13655/19378/14205/12165/13057/71093/20254/66214/353156/19130/54485/67122/19108/228852/226841/20850/76905/12766/16413/68833/12168/13722/22339/13836/101540/22413/11482/21926/22084/69745/11816/50721/11983/12771/13805/18053/18654/18015/64103/20292/18570/15370/68992/58991/11946/140571/56221/13601	106
INc10	GO:1901293	nucleoside phosphate biosynthetic process	242/15076	289/23454	1.32985e-13	1.40102e-12	3.27388e-13	171567/108073/69564/11535/12495/17869/15551/23971/22095/100986/13488/22226/67375/104443/53322/237823/12311/80914/238161/17200/14683/23959/244958/19017/22247/217674/14309/14427/18167/11534/16833/11486/11540/19218/60596/215798/14823/59027/13491/211347/11516/228033/98496/11514/19227/353172/14601/19762/50799/50873/70789/11541/107766/234889/229949/11554/14918/212627/18162/15559/210044/20133/54598/18390/15452/11556/11517/15560/320685/104111/14916/226518/19139/258857/16867/13617/22169/22353/13614/243277/19219/17202/14917/11555/11551/11717/83397/13489/11515/239134/238276/54195/67763/171530/207728/12918/74450/14428/192185/68055/140498/110639/14745/73412/11957/11513/140494/14602/18159/75735/240888/11538/22393/110074/14744/230899/20425/224129/108147/23917/382985/13361/28080/11303/11639/74080/223646/13492/67252/11434/11545/14680/14708/19226/14450/239790/11826/18125/11566/665563/12921/17773/11512/11564/230103/19229/14919/13490/230857/237336/51801/14429/20135/14526/229665/56248/67054/27060/11636/432530/12922/67942/331487/21803/11975/66812/19222/84111/12331/70025/11816/68087/68870/18389/234730/55936/52815/69719/11565/114640/271639/20848/109674/244187/23962/14467/269951/68646/21871/76854/18746/79059/11949/12310/77037/18160/99296/22355/74191/18015/17201/11637/21858/18483/66592/11998/319229/54393/15444/51797/214763/18103/72090/68352/51799/78914/73707/11946/18126/78801/21915/245650/18127/17199/75533/103172/98256/16336/108156/66454/381413/20287/71679/56749/17203/66043/66588/269523/606496/229363/67126/85305	242
INc10	GO:0006732	coenzyme metabolic process	239/15076	285/23454	1.34961e-13	1.41927e-12	3.31653e-13	108099/74147/67528/16000/109129/17855/69564/433182/107747/238505/17869/100705/71707/67375/15277/15251/71883/64833/16498/110391/107885/56690/14571/14528/79464/21351/19017/319801/108645/16187/268566/72141/59027/211347/330450/208727/18478/13180/29807/66646/110208/20917/67420/192166/70789/71365/246703/56451/107766/19895/71147/17970/16337/20617/20185/27273/66885/78038/20916/74156/67426/17436/56738/109857/55951/67993/68591/333433/73724/226518/209186/15937/18598/217698/74129/110119/217588/15356/18618/18641/74114/108079/212032/56421/229709/64059/14732/56720/104112/17434/230163/11720/16334/17928/66108/52538/72054/74450/192185/15378/233799/58805/15357/18640/18439/15488/75735/14121/17768/103988/20425/15558/108147/13361/12850/19193/74080/26568/223646/12183/14104/19286/217707/68263/74340/14450/233801/67876/16832/232087/665563/230027/228026/105787/19013/102247/67800/18115/27402/216188/17969/270685/266690/21881/20751/14148/18642/230161/68738/56428/269378/13382/12398/13350/26464/107476/171281/14751/236900/11474/66812/15483/53320/108037/70025/216134/68087/56075/108155/107029/26897/69372/15275/67834/76668/74747/20848/12974/171210/56857/192156/14711/16548/11872/50721/72562/269951/68646/56360/18746/52064/20280/235339/16828/117147/17769/100198/68603/50493/14555/225913/56012/18597/17319/100039707/11676/68352/226265/14275/78914/67880/18537/16418/18293/18604/216019/18648/13433/17449/55990/60525/98256/14149/108156/66454/170718/12499/14431/78920/13807/210582/14635/54683/269523/210009/103711/15929/20216/22059	239
INc10	GO:0035023	regulation of Rho protein signal transduction	110/15076	118/23454	1.53956e-13	1.61612e-12	3.77653e-13	24001/72754/106952/75547/22324/19876/223254/53972/17925/16412/207212/22325/26382/219140/13605/11549/224014/17295/107351/11806/20403/50768/19417/277360/19762/109294/12558/68016/232906/236915/71704/71972/98845/26554/110596/16400/19418/21844/53978/78134/381112/67168/57257/14065/14062/14766/223435/223513/20663/574402/110168/71544/268739/232237/230972/380698/69632/227377/20662/14745/16443/234094/30938/213438/227326/14744/263406/11303/226970/17207/545156/14063/14064/12053/109689/11857/11352/54126/102098/11548/17926/65079/319197/109934/73341/14163/12825/101497/18596/328967/11816/110279/233877/13998/320271/213522/16765/18053/56349/74018/67425/239530/77669/16800/213649/269608/16801/442801/14251/21927	110
INc10	GO:0050920	regulation of chemotaxis	156/15076	176/23454	1.55153e-13	1.62577e-12	3.79908e-13	12458/12767/20562/12554/54713/20346/19876/16189/18128/13508/20583/21825/18750/13609/13642/18829/22415/11601/20947/227541/17295/16542/12775/16159/19271/243743/20293/16176/16963/14268/18844/14456/17127/268902/20290/20563/321019/18595/20315/18186/13143/14165/18205/11652/18787/13615/74748/12768/18845/11629/102103/15945/240873/18438/21844/22418/20310/15139/21828/18213/14068/20440/105722/14173/12261/78560/20356/22341/13617/110168/20312/13614/13616/15289/18760/20296/11603/14182/11876/18997/20908/20187/18591/57266/80903/20301/14745/14205/12182/18600/20254/12773/330122/19353/14747/14063/17096/22416/12770/71785/12765/11487/20350/14172/14164/19255/55985/56792/19229/269878/83964/12766/232983/24047/13075/20909/12168/21375/22339/101540/27218/26416/12977/12374/21803/11491/16149/18596/16170/56744/17965/20311/27226/105855/23892/19354/14825/16398/15507/63873/18654/118453/18133/17524/26417/12267/68992/68606/59025/66166/257632/20304/16803/12913/71660/85305	156
INc10	GO:0001843	neural tube closure	101/15076	107/23454	1.56824e-13	1.63741e-12	3.82627e-13	16911/93760/18504/13800/17684/11535/21815/20319/58198/65100/99683/79464/11350/14362/21808/12159/24136/57265/73916/50768/22160/50884/18121/27428/20115/232906/11783/18505/74143/106042/244058/18749/22418/99377/22034/240641/12808/19206/81896/225876/170823/230824/54612/16870/16974/19335/14365/330409/12042/207304/636931/93840/22323/234366/20732/252973/20997/216285/11352/24069/19878/30841/270685/20481/19143/14368/71461/20971/20377/21418/21803/67661/54006/13542/64930/231214/22084/100169/102774/22772/235626/59024/380718/13544/105782/68588/19411/22158/140570/19401/76779/12614/18747/56334/14275/70300/20353/20460/56044/108156/22289	101
INc10	GO:0072009	nephron epithelium development	101/15076	107/23454	1.56824e-13	1.63741e-12	3.82627e-13	20682/12156/16373/11608/269152/18504/15205/17260/13383/16372/17128/16878/17869/12387/58198/18128/15415/15229/14048/70350/14462/18993/20471/12505/23908/52906/12159/18514/56198/329628/12043/18121/19126/21419/319757/17300/271127/18510/211401/22420/19206/16869/114249/14173/19277/14634/22422/23967/66333/233651/16449/14260/20472/66277/14734/14573/18591/20423/15396/56753/22408/15213/97064/100503085/16371/12307/22417/14179/71805/94275/22412/22601/71602/11826/20474/11607/14164/67087/18129/12705/21410/22339/21803/13388/11450/21412/23892/74533/22431/16779/109674/107515/11606/15208/18654/22242/22414/14234/20681/16776/11609	101
INc10	GO:0030799	regulation of cyclic nucleotide metabolic process	134/15076	148/23454	1.64769e-13	1.71403e-12	4.00531e-13	108073/11535/14694/81004/15551/22095/100986/13488/22226/104443/12652/21825/53322/12311/238161/17200/14683/244958/238871/217674/14309/14427/18167/18764/74025/57265/11540/19218/60596/215798/14823/13491/11516/19227/14601/19762/11541/234889/11554/18162/15945/210044/54598/18390/11556/22418/11517/104111/14916/244701/12411/258857/16867/13617/22353/13614/243277/19219/17202/11555/11551/83397/13489/238276/207728/12918/14428/140498/14745/11513/114230/14602/18159/240888/11538/22393/14744/112405/11303/13492/67252/11434/14680/14708/19226/239790/18125/12921/17773/14748/19229/13490/230857/12766/51801/20608/14429/14526/22339/432530/12922/19222/84111/12331/11816/56744/18389/242202/244187/76854/12310/77037/18160/99296/22355/74191/18015/17201/21858/18483/11998/319229/54393/15444/18103/51799/18126/18127/17199/16336/381413/20287/17203/606496	134
INc10	GO:0052652	cyclic purine nucleotide metabolic process	134/15076	148/23454	1.64769e-13	1.71403e-12	4.00531e-13	108073/11535/15551/22095/100986/13488/22226/104443/53322/12311/238161/17200/14683/244958/217674/14309/14427/18167/11540/19218/60596/215798/14823/13491/11516/11514/19227/14601/19762/11541/234889/11554/14918/18162/15559/210044/54598/18390/11556/11517/15560/104111/14916/258857/16867/13617/22353/13614/243277/19219/17202/14917/11555/11551/83397/13489/11515/239134/238276/54195/171530/207728/12918/14428/140498/14745/11513/14602/18159/240888/11538/22393/14744/230899/224129/11303/13492/67252/11434/14680/14708/19226/239790/11826/18125/12921/17773/11512/230103/19229/14919/13490/230857/51801/14429/14526/432530/12922/19222/84111/12331/11816/18389/114640/271639/109674/244187/76854/12310/77037/18160/99296/22355/74191/18015/17201/21858/18483/11998/319229/54393/15444/18103/51799/73707/18126/245650/18127/17199/16336/381413/20287/17203/606496	134
INc10	GO:0030324	lung development	186/15076	215/23454	1.65041e-13	1.71403e-12	4.00531e-13	17172/21809/17158/20682/18028/19664/16000/18094/15205/18667/22773/21813/20692/16878/12540/20687/14186/51938/13360/64138/12166/75725/12387/106522/18128/73693/17126/233752/14257/14048/20674/99683/15376/108655/64010/20602/11886/18119/16542/21923/114142/319939/14178/16011/74025/18109/11486/12159/17156/98711/15242/20666/72007/13036/13819/328572/18595/19227/14180/22762/14165/16998/18121/20238/214384/15245/13615/239405/68270/12606/228790/16400/50785/24064/74591/21834/23795/22418/21869/67996/216725/381489/21388/14173/12627/243931/14633/14634/14184/22422/20465/13047/12912/13138/15223/77794/15289/16948/74318/14219/12654/14182/26413/14734/24063/14183/12918/20423/14465/19378/74777/20522/20897/21387/320924/18222/71228/15364/14179/17313/15901/93840/18590/12638/15227/252973/66513/22601/50754/14172/14164/14463/21833/11481/107817/16598/20390/74123/18741/71461/12168/16653/74155/56351/15375/22339/22413/107568/15483/192119/21926/18596/30957/16772/207920/21412/17387/77411/52335/11421/237500/19058/77446/207607/12614/26395/30051/22414/72154/67669/26417/72938/73703/14726/15402/19165/224727/16776/20683/21821/18127/19045/76123/20807/14632/16950	186
INc10	GO:0007224	smoothened signaling pathway	118/15076	128/23454	1.8009e-13	1.867e-12	4.36277e-13	218232/171567/18096/20689/18508/15205/21813/226861/58198/19883/69181/103765/15376/214704/15257/20720/329064/12393/380614/26564/117606/73916/269941/14180/14165/211612/15245/319757/64706/76967/18749/268935/27078/68146/16568/19206/81896/14633/14634/14184/22422/83396/14451/15258/71137/59056/19335/20429/68525/19645/216795/14734/213081/14183/12385/20423/16147/22410/654470/57810/56297/16576/240888/18933/12501/664805/216560/73668/15227/171469/56788/15531/106633/24069/219103/98376/544696/244585/277939/22771/66573/110350/15375/18088/195208/56350/68897/20377/67661/231214/71492/68259/13363/380718/74019/217473/22158/269881/18984/15208/76779/18747/67042/72938/20204/140810/70300/21821/67978/20460/264134/234740/68475/67590/245866/14232/14632/67884	118
INc10	GO:2001257	regulation of cation channel activity	122/15076	133/23454	1.83757e-13	1.90164e-12	4.44372e-13	140723/26556/192167/12373/18189/116873/12297/17260/13383/11418/72555/12296/14169/12389/238161/76757/83814/54377/15165/18803/18578/19017/238871/269994/18764/234779/109552/12159/13405/245537/246317/12293/13491/19699/19417/16539/109676/381812/16497/20840/11554/59091/19418/18390/69635/11735/193003/12298/20866/16535/14419/244701/65973/70729/74513/16573/258857/18821/12300/20927/57440/13489/81905/14167/17918/246133/12918/14428/57340/74777/66395/432442/241794/68312/54376/14873/14225/11472/230899/72978/16538/19091/83997/14697/12921/60597/19229/243961/57442/18216/328424/56085/58234/81904/11438/14226/53357/12295/15194/13830/16509/17395/13856/18389/56379/14265/22218/15464/244187/75785/11838/16514/50932/433809/13385/69106/13040/15114/100503659/16150/12919/66240	122
INc10	GO:0016236	macroautophagy	141/15076	157/23454	1.93395e-13	1.99785e-12	4.66853e-13	170731/225326/56480/13853/66270/72145/211134/24088/77573/18718/15251/192656/73205/93759/217893/76983/67727/100855/66725/319801/16542/72238/26409/12177/225020/239408/320528/54673/56717/242557/74374/50873/19349/77040/60599/100502841/68118/66169/224647/235040/227738/104009/20924/225131/71648/217695/107607/73158/11555/108079/19335/74781/68943/75608/13179/268656/75788/75669/18711/226407/73683/12421/67811/74244/235180/67474/67841/244962/74302/18704/226720/56367/51897/19338/11793/64143/20773/100504663/17168/98732/228361/237782/56085/67588/27060/229722/13663/19328/18412/11975/15194/64930/16784/22084/75964/240752/68728/66643/66597/70381/230784/66615/76559/100502698/54609/17772/16151/13033/52331/100226/66734/22320/56048/20615/17281/26417/12176/22241/17966/117150/18145/19164/209815/21821/94178/14466/15368/19337/74772/666468/19324/257632/213948/76308/12539/209478/269523/18475/110147/66048/22059	141
INc10	GO:0036293	response to decreased oxygen levels	169/15076	193/23454	1.94819e-13	2.009e-12	4.6946e-13	21809/18754/12156/108058/16439/19664/20677/110893/17684/18693/17128/11441/12877/17869/16526/14080/12192/19309/12389/18128/12013/231207/19883/67579/15251/93759/11651/319801/16542/16187/21808/11486/16531/20541/16508/12177/12484/17127/20190/18021/19155/228139/13819/328572/56717/11828/22160/12043/20191/18227/12494/68655/20657/268420/14284/18751/21335/22229/66568/19211/11864/110213/12411/70186/22341/13617/13614/11555/12490/16173/72018/68943/13685/13489/18791/12954/68169/15441/54418/12325/52538/14465/101543/11931/14254/15369/14205/22359/20544/17189/112405/66214/18792/319594/17390/11670/11539/53417/17257/110157/235623/16475/18479/16438/11826/11797/29806/228026/12921/19013/12359/21823/16527/56017/18386/230857/226413/12398/19110/56085/11438/22339/13058/11863/18806/15468/236900/11491/64930/13482/18095/22084/13856/246154/18430/19015/108155/14688/11444/22228/19223/74747/171210/22027/66925/21752/20528/268860/99237/13805/12362/18654/18015/22346/18453/11501/12176/13653/18126/12955/67563/64707/11656/216021/15368/27368/67749/12795/22059	169
INc10	GO:2001234	negative regulation of apoptotic signaling pathway	182/15076	210/23454	2.07837e-13	2.13948e-12	4.9995e-13	16403/223701/244551/15234/20779/21812/16000/20439/12387/16189/20319/66505/20583/117198/15251/93759/14048/11651/66725/12505/381038/241656/12211/16176/21416/26409/12159/69807/12122/14297/13132/12824/68015/11477/11835/99571/54673/20315/217558/18186/14165/227154/12043/18121/50873/20613/15182/208449/18787/234371/18227/13043/107869/74919/74143/107449/59009/97165/74996/69635/22334/14051/13051/12759/83946/99982/110213/14629/12981/19246/17537/12778/171543/15937/22164/56449/16854/20312/14451/12048/22433/404194/16196/18611/68943/14630/15505/18024/14573/60530/17210/12385/52538/23938/14050/15201/20254/22393/12633/12421/232679/16410/382985/105675/22417/72393/21929/110157/26427/12537/69260/22601/72508/12189/269344/233575/14463/19099/28135/29813/14360/67338/329244/17428/69169/19777/22339/13205/64209/16905/22070/67184/16149/15194/17395/21926/13856/56744/433759/12062/17246/108705/80751/170755/74126/21752/15502/23873/15507/216439/15894/14161/16151/228355/22163/19766/14049/66449/11740/11998/12049/17319/66494/70369/66073/219158/14775/19165/109815/19164/68845/75533/79201/57320/12028/15368/69660/12151/51800/12581/12913/66168	182
INc10	GO:0048736	appendage development	172/15076	197/23454	2.16895e-13	2.22489e-12	5.19907e-13	231470/16403/20682/235320/20689/20677/56758/320790/17128/12166/12387/20319/58198/106522/18128/242291/71175/17286/16764/14673/225743/84035/232174/58250/65964/14682/14013/14683/22415/70661/15111/12393/192897/16973/380614/12288/21808/18109/26564/12159/107587/18514/12162/21386/98711/20666/12824/18552/320145/22061/16842/14180/14165/22160/30838/18121/14609/15182/21419/239405/18845/69605/22418/99377/27078/228770/218772/21385/19206/81896/12125/65973/21388/12167/14633/14634/23967/14451/16917/11819/13395/14119/14260/16974/19335/226844/20429/13798/14182/216795/14734/213081/14183/20423/15396/16147/17702/13396/19378/14029/67279/19434/15433/18933/73016/21387/14613/73692/11695/19079/14563/216560/15218/64075/14179/18740/13380/228357/252973/216285/106633/544696/244585/277939/18129/269878/20289/20481/22421/230857/56873/53614/110350/69073/18741/14368/12168/12845/11694/21418/67661/20348/192119/71492/20586/433759/380718/74019/23892/17701/15432/19411/15398/19014/22158/19401/15422/20204/18541/19165/140810/70300/21405/19164/381373/21821/12904/12028/15932/234740/245866/22589	172
INc10	GO:0060173	limb development	172/15076	197/23454	2.16895e-13	2.22489e-12	5.19907e-13	231470/16403/20682/235320/20689/20677/56758/320790/17128/12166/12387/20319/58198/106522/18128/242291/71175/17286/16764/14673/225743/84035/232174/58250/65964/14682/14013/14683/22415/70661/15111/12393/192897/16973/380614/12288/21808/18109/26564/12159/107587/18514/12162/21386/98711/20666/12824/18552/320145/22061/16842/14180/14165/22160/30838/18121/14609/15182/21419/239405/18845/69605/22418/99377/27078/228770/218772/21385/19206/81896/12125/65973/21388/12167/14633/14634/23967/14451/16917/11819/13395/14119/14260/16974/19335/226844/20429/13798/14182/216795/14734/213081/14183/20423/15396/16147/17702/13396/19378/14029/67279/19434/15433/18933/73016/21387/14613/73692/11695/19079/14563/216560/15218/64075/14179/18740/13380/228357/252973/216285/106633/544696/244585/277939/18129/269878/20289/20481/22421/230857/56873/53614/110350/69073/18741/14368/12168/12845/11694/21418/67661/20348/192119/71492/20586/433759/380718/74019/23892/17701/15432/19411/15398/19014/22158/19401/15422/20204/18541/19165/140810/70300/21405/19164/381373/21821/12904/12028/15932/234740/245866/22589	172
INc10	GO:0003279	cardiac septum development	109/15076	117/23454	2.24069e-13	2.29445e-12	5.36162e-13	17131/16911/327826/21812/20677/12767/15205/19876/320790/17684/21813/17128/12166/18018/241431/12142/22761/58198/18128/268977/14462/22411/64010/17130/14362/74025/21808/12159/15902/12162/57265/21386/56198/20666/229700/18552/11477/16007/22762/18121/15214/319757/13430/17248/21814/22418/16392/99377/57246/67784/218772/21385/21388/16971/12627/77579/16449/16974/14183/207728/14465/17702/22666/16576/20148/15213/20897/14613/207304/107823/112405/73692/19130/57342/14179/93840/108154/66513/12160/15531/24069/14463/14725/18129/15110/17168/269593/18741/71461/103806/12168/17184/20586/116701/17246/13544/109181/15398/77446/18091/13805/19401/71770/23863/70300/21821/21380/26920/22059	109
INc10	GO:0009165	nucleotide biosynthetic process	237/15076	283/23454	2.32251e-13	2.37408e-12	5.5477e-13	171567/108073/69564/11535/12495/17869/15551/23971/22095/100986/13488/22226/67375/104443/53322/237823/12311/80914/238161/17200/14683/23959/244958/19017/22247/217674/14309/14427/18167/11534/16833/11486/11540/19218/60596/215798/14823/59027/13491/211347/11516/228033/98496/11514/19227/353172/14601/19762/50799/50873/70789/11541/107766/234889/11554/14918/212627/18162/15559/210044/20133/54598/18390/15452/11556/11517/15560/320685/104111/14916/226518/19139/258857/16867/13617/22169/22353/13614/243277/19219/17202/14917/11555/11551/11717/83397/13489/11515/239134/238276/54195/67763/171530/207728/12918/74450/14428/192185/68055/140498/110639/14745/73412/11957/11513/140494/14602/18159/75735/240888/11538/22393/110074/14744/230899/20425/224129/108147/23917/382985/13361/28080/11303/74080/223646/13492/67252/11434/11545/14680/14708/19226/14450/239790/11826/18125/11566/665563/12921/17773/11512/11564/230103/19229/14919/13490/230857/237336/51801/14429/20135/14526/229665/56248/67054/27060/11636/432530/12922/67942/331487/21803/11975/66812/19222/84111/12331/70025/11816/68087/18389/234730/55936/52815/69719/11565/114640/271639/20848/109674/244187/23962/14467/269951/68646/21871/76854/18746/79059/11949/12310/77037/18160/99296/22355/74191/18015/17201/11637/21858/18483/66592/11998/319229/54393/15444/51797/214763/18103/68352/51799/78914/73707/11946/18126/21915/245650/18127/17199/75533/103172/98256/16336/108156/66454/381413/20287/71679/56749/17203/66043/66588/269523/606496/229363/67126/85305	237
INc10	GO:0001666	response to hypoxia	165/15076	188/23454	2.37528e-13	2.42378e-12	5.66383e-13	21809/18754/12156/108058/16439/19664/20677/110893/17684/17128/11441/12877/17869/16526/14080/12192/19309/12389/18128/12013/231207/19883/15251/93759/11651/319801/16542/16187/21808/11486/16531/20541/16508/12177/12484/17127/20190/18021/19155/228139/13819/328572/56717/11828/22160/12043/20191/18227/12494/68655/20657/268420/14284/18751/21335/22229/66568/19211/11864/110213/12411/70186/22341/13617/13614/11555/12490/16173/72018/68943/13685/13489/18791/12954/68169/15441/54418/12325/52538/14465/101543/11931/14254/15369/14205/22359/20544/17189/112405/66214/18792/319594/17390/11670/11539/53417/17257/110157/235623/16475/18479/16438/11826/11797/29806/228026/12921/19013/12359/21823/16527/56017/18386/230857/226413/12398/19110/56085/11438/22339/13058/11863/18806/15468/236900/11491/13482/18095/22084/13856/246154/19015/108155/14688/11444/22228/19223/74747/171210/22027/66925/21752/20528/268860/99237/13805/12362/18654/18015/22346/18453/11501/12176/13653/18126/12955/67563/64707/11656/216021/15368/27368/67749/12795/22059	165
INc10	GO:0016042	lipid catabolic process	225/15076	267/23454	2.41215e-13	2.45712e-12	5.74174e-13	26874/30955/56072/18754/74147/20778/13924/18795/19299/81004/14080/14420/100705/13488/433022/14705/269437/80885/232174/16367/11651/18576/56690/66857/18803/15450/239318/234779/16176/546726/104759/11806/18782/72108/13122/67460/18753/78753/19302/665270/103968/238011/67717/13116/211429/238055/56717/18799/54608/15211/22160/14245/67758/11652/15107/19349/18783/18805/114874/16846/320204/114875/69060/384783/80911/19063/11363/320981/70461/227231/394432/64899/329502/13078/30924/12801/20750/11555/74114/320355/11551/231086/74055/16334/101490/18256/52538/85031/268656/72054/66887/20397/23986/72469/23945/15488/11992/23956/66065/74121/16922/18947/56050/12683/15112/105349/11539/74182/11364/64898/69836/171168/194908/225845/13082/16956/76192/93732/320024/69772/208665/67469/234564/105787/216859/20597/50877/433091/18606/70166/18797/17939/21833/114664/20773/15212/239759/26458/16891/27281/13075/271844/66082/69123/75772/26970/15926/67452/57319/224530/53357/18806/14667/52665/381667/52430/11450/66117/15194/15483/21926/269060/104816/70025/11816/16835/14187/19015/12613/110842/27226/77626/230784/19305/20524/12894/269615/26565/18010/22629/57357/171210/17117/18784/11758/109791/100163/240633/110460/71772/11409/241159/94224/13167/16890/14756/242864/26971/14073/18472/78390/102632/18634/64654/18781/232889/241274/231871/66113/56794/18796/101502/100340/14466/67732/13115/66968/433256/17751/71767/18476/18475/11370/116939/71660	225
INc10	GO:0055007	cardiac muscle cell differentiation	113/15076	122/23454	2.46269e-13	2.50424e-12	5.85186e-13	12156/327826/108058/19664/22437/75547/16000/93760/17260/14815/17128/21393/22138/50490/16412/238161/13642/74376/108655/17295/20181/68810/12159/20541/21386/20679/11477/18595/56717/15214/68016/15182/214384/17691/18505/234214/11554/12818/26398/17292/218772/13052/21388/56637/13614/237560/77579/18092/11790/211323/225288/14465/14369/14200/17258/21667/20544/11472/116904/74244/13009/213435/19130/67655/228785/19091/22416/74116/56376/11364/13380/18479/20997/17927/12301/14463/23828/11464/22402/17906/11793/216850/18741/12154/17880/103806/64082/11739/22339/16905/21803/64930/192119/17888/18596/244810/12391/23892/22431/11606/18091/19401/73422/51810/68802/53817/23988/21821/11609/73739/20807/606496/20182	113
INc10	GO:0044801	single-organism membrane fusion	158/15076	179/23454	2.5043e-13	2.54213e-12	5.94039e-13	98910/170731/217517/67016/19332/55943/317717/83671/11736/223754/216238/57915/67727/100855/245638/72293/269338/72238/54526/329324/53334/53611/53331/20979/207592/13447/64931/209018/20981/78610/54524/72392/12527/50873/11652/29809/19349/18783/12068/12306/103724/74694/20614/74143/66075/54610/12390/67826/57257/67013/19894/16573/108958/16952/269589/26903/76925/54525/245886/218035/66700/237858/76795/80976/97761/228960/20908/66712/58244/68159/225865/71310/238266/74286/14545/56041/60510/210789/105835/271981/67474/56418/194908/14809/110058/226841/20983/94090/14679/67753/14020/22022/74741/209086/236643/20980/66139/69444/20909/66790/52850/108995/20910/213027/27218/67414/215708/234072/70675/56494/53330/381605/13852/26949/75202/73122/229521/66687/215474/68449/56216/100226/53420/100756/17274/228545/22320/55925/114896/69597/20615/71732/224630/66592/20333/22319/21846/12176/270160/12721/381085/241727/20907/209815/280668/214585/116733/66437/12028/53620/27359/233204/68350/209478/319508/74732/78287/18457	158
INc10	GO:0050868	negative regulation of T cell activation	95/15076	100/23454	2.58142e-13	2.61586e-12	6.1127e-13	17131/434215/74048/13383/57438/16189/15284/17120/94212/208650/12505/100043314/16362/16963/18782/12159/11540/12484/16859/65960/65113/54607/19260/171285/74256/217303/240873/12608/94185/208154/16190/170823/14634/22164/242122/16952/16854/15223/114774/229473/20423/16147/16396/60533/56468/105352/213208/67245/13866/19122/14357/14961/16184/12477/230979/67122/26365/12053/15977/14960/58205/19255/19084/20390/20555/93695/14714/16768/20971/12578/21803/16149/237256/20371/381305/22287/20737/102657/242202/57432/75863/16183/12367/12231/26971/72349/243910/238555/15930/69769/240754/15216/15170/22694/16950	95
INc10	GO:0007249	I-kappaB kinase/NF-kappaB signaling	194/15076	226/23454	2.64345e-13	2.67409e-12	6.24876e-13	18754/29820/378425/75547/56722/72565/111173/66949/22224/20846/24088/12387/66505/108723/66589/19883/21817/192656/93679/93759/21898/230738/18761/12370/11651/21353/13605/81897/380924/170711/11350/16362/16176/108960/26409/30960/69807/57783/21885/11600/414084/235574/69601/20203/65113/12335/78781/14609/65098/76589/50873/19060/229603/74256/18035/217069/18477/107869/81702/16182/268857/20186/12051/21787/66878/27215/22034/18751/103583/240354/20620/19696/74734/76580/13607/65099/142980/71648/107607/68075/16173/68943/18760/12491/76273/69068/24105/19225/67525/67393/64297/320150/13608/21943/192195/231130/12042/12234/67245/239319/14225/23947/57321/20515/66824/13982/14063/19043/19042/19877/21929/18034/16475/243983/170743/216799/67154/209588/11797/11352/19878/332579/24108/17082/18033/20210/24047/59126/14360/76547/212937/66940/266692/72699/14084/21899/18412/11450/16149/270151/21926/20698/433759/230233/68682/266632/12675/170744/66597/23892/19698/171211/26390/53859/57874/22033/93765/16175/71609/12362/15507/14870/11853/16151/18133/22030/19766/81799/192176/243910/18607/225471/211550/245527/214158/269608/11848/17874/66964/56496/54638/15368/76025/212139/257632/13601/16852/16150/68350/73836/17002/18036/106025/77006	194
INc10	GO:1903362	regulation of cellular protein catabolic process	168/15076	192/23454	2.66703e-13	2.69328e-12	6.29361e-13	17131/74264/14694/74365/14673/77125/268291/11651/244667/100494/66725/72293/17698/11836/218203/59036/381338/14198/13132/108089/69601/67267/338352/70797/68098/67664/74374/30945/50873/20115/108143/52033/12306/20588/23806/106042/12520/13650/56469/217410/12759/104318/19211/14083/14629/56207/52551/224650/20620/170823/67685/18752/211770/225131/56637/270627/22433/71816/80750/226089/244421/218215/13645/59029/224997/100102/70620/246133/18550/20423/75788/13032/19684/22410/71999/18763/242960/67490/56468/22408/105418/12234/15516/22215/17025/19359/74244/53323/330863/94190/21929/26374/16798/100503670/170930/72345/24086/50754/27373/24069/22187/19229/22350/12398/68833/56085/12578/64209/228775/13542/71492/75841/75234/80280/11816/93687/71240/17246/53378/56736/108705/14265/22218/228769/237500/53312/11983/54609/67025/67903/18747/17772/23807/75744/66245/81018/12005/56812/20610/71732/65114/56515/70369/72330/219158/14775/19165/224727/52892/67296/19164/59025/242406/27061/14466/57320/54638/68718/74772/22225/19733/15216/12795/225896/269523/19188/77006/93739	168
INc10	GO:0048659	smooth muscle cell proliferation	132/15076	146/23454	3.2944e-13	3.32109e-12	7.76066e-13	170731/21809/22668/18573/108058/19664/16194/16000/12554/21813/16001/17869/12166/15551/20846/12387/16416/12389/21825/15251/21817/11815/18750/14682/13609/11651/18708/19017/16159/16011/19765/21416/12159/15902/59027/15978/208727/78943/16009/16600/56717/21336/214384/13649/11629/18162/18124/16476/54598/22034/14083/19016/14173/18392/11684/16153/16168/13617/211770/20312/22596/56637/26408/22353/13614/16173/16160/17420/14183/18591/19225/16163/13983/15357/13057/11677/15446/18816/78689/545156/17390/13982/21929/20851/18479/19090/27401/71785/237038/72508/15200/22402/67087/16193/16452/18105/18168/22339/11450/17395/13874/21926/19222/18596/19015/19204/266632/70008/17246/239273/29811/16398/11606/21752/18131/76854/15208/18160/22355/14375/18133/57264/13653/12267/53817/18127/17874/15368/50701/20304/12846/22059	132
INc10	GO:0008277	regulation of G-protein coupled receptor protein signaling pathway	99/15076	105/23454	3.40194e-13	3.41772e-12	7.98646e-13	320129/56318/18795/78600/11535/15551/16416/67792/12652/16412/383348/66725/17295/11486/105171/19218/239217/74270/11516/24013/380714/56193/14061/243043/13430/15559/56089/50876/110355/20617/246709/12390/18673/19739/64214/71729/11682/381290/13614/11555/13489/24012/74055/19737/12121/19735/23945/108071/94245/14773/19736/67839/26557/109689/12266/14772/18125/226720/14761/68668/244585/13490/230857/21648/12952/51801/230085/66082/50778/18806/170822/23894/51791/21367/12323/242202/317653/217124/26385/101489/17237/22158/54609/76854/16765/70274/207474/13429/216963/18483/65114/18588/14764/19144/54401/20977/67298/20304/606496	99
INc10	GO:1904591	positive regulation of protein import	99/15076	105/23454	3.40194e-13	3.41772e-12	7.98646e-13	21809/378425/21812/16000/72565/18709/17128/12166/72043/13869/24088/19055/20319/21898/238161/230738/18761/68010/18708/13605/81897/18119/107351/16176/59036/12159/17127/13132/18753/12161/15978/19260/328572/12550/108989/13649/15519/319757/16846/21687/16182/12534/19663/14634/20356/13607/142980/22433/70572/19259/16173/13645/18760/238276/69068/24105/19225/20423/18999/13608/70790/74585/20544/15516/11545/22416/71805/66233/26365/15163/170743/12189/56330/22771/12985/16193/24047/16452/230073/27967/26416/21803/21926/20698/21937/23892/76936/29810/16480/19058/19014/15587/19056/192176/72512/19164/70261/68051/21849	99
INc10	GO:0048660	regulation of smooth muscle cell proliferation	128/15076	141/23454	3.52829e-13	3.53252e-12	8.25473e-13	170731/21809/22668/18573/108058/19664/16194/16000/12554/21813/16001/17869/12166/15551/20846/12387/16416/12389/21825/15251/21817/11815/18750/14682/13609/11651/18708/19017/16159/16011/19765/21416/12159/15902/59027/15978/208727/78943/16009/16600/56717/21336/214384/13649/11629/18162/18124/16476/54598/22034/14083/19016/14173/18392/11684/16153/16168/211770/20312/22596/56637/26408/22353/13614/16173/16160/17420/14183/18591/19225/16163/13983/15357/13057/11677/15446/18816/17390/13982/21929/20851/18479/19090/27401/71785/237038/72508/15200/22402/67087/16193/16452/18105/18168/22339/11450/17395/13874/21926/19222/18596/19015/19204/266632/70008/17246/239273/29811/16398/11606/21752/18131/76854/15208/18160/22355/14375/57264/13653/12267/53817/18127/17874/15368/50701/20304/12846/22059	128
INc10	GO:0060401	cytosolic calcium ion transport	128/15076	141/23454	3.52829e-13	3.53252e-12	8.25473e-13	18754/12373/68514/108058/71111/16439/12297/110893/320790/16416/12389/13488/319239/238161/76757/18803/11549/238871/72828/11350/18764/234779/108837/109552/16963/21808/14652/12159/13405/20541/19264/12293/20190/239556/12335/20192/216001/109676/12043/20191/14061/68460/270028/59091/15945/15559/14103/76055/20617/18438/21838/11517/15560/14065/18049/14062/110213/65973/14173/22065/16867/13617/18821/66815/28240/14219/18760/13489/76137/22063/17364/238276/17918/80982/16440/16163/57340/215999/11938/74777/18439/68312/13057/170770/14873/14225/19122/15558/16410/329693/12061/50527/17096/277328/16438/233979/19229/11793/12766/24047/14360/23832/18216/72699/27967/14226/13367/21803/15194/620592/13856/12774/15464/76854/12291/13167/56746/69597/18607/12721/15114/94178/68115/13198/12028/110891/233081/15170	128
INc10	GO:0048863	stem cell differentiation	167/15076	191/23454	3.64841e-13	3.64654e-12	8.52116e-13	17172/20682/69077/12193/19664/74048/18508/18504/15205/20346/20473/17260/17684/17128/16878/12166/243574/13618/13869/18128/14472/20583/15251/223227/16590/20674/22415/15111/20378/17765/14362/12393/21808/14268/546726/20665/21415/16468/19264/12571/24136/98711/15242/20679/20666/103136/11477/22061/18595/13641/16842/76626/18186/22160/16998/17979/104263/214384/271849/18505/13813/319757/17300/15559/234267/106042/16392/66083/21385/21388/14173/12038/20672/54427/22422/226442/18187/17311/23967/13617/22596/56637/20678/19713/17075/13614/13616/16449/23790/15526/16974/103551/18024/76804/26413/14573/14183/14170/20423/14465/244059/17702/232345/20671/19378/18999/171506/56753/53314/12454/67898/21453/21349/22416/13082/18935/80912/20997/22601/269344/20350/71950/216285/14463/11772/22421/332221/69562/18188/18741/170574/21410/15375/15436/74016/20377/21418/22409/20348/192119/100169/18612/235626/214669/54601/14836/23892/17701/20848/69131/107586/18091/15208/14234/83557/18570/26417/13871/14275/20681/16776/19712/78405/21380/19106/20807/72843	167
INc10	GO:0048593	camera-type eye morphogenesis	120/15076	131/23454	3.76905e-13	3.76069e-12	8.7879e-13	107585/170731/14107/17158/20682/327826/237979/54352/93760/18508/18504/20473/17684/21417/20687/13844/270190/17268/12387/23965/22778/13508/15251/20674/214058/15165/69743/15257/16542/16973/50769/52906/269831/12159/12162/20664/76260/20666/24013/244152/22160/64379/19126/67231/59058/270120/14238/58998/12677/56847/21838/21385/14686/81896/16869/14634/58235/14184/12837/15258/218756/18986/16449/19274/16974/13645/19242/12954/14221/11668/16147/57810/14254/56297/12790/225998/20897/29815/14367/12307/19130/19763/20147/19213/19881/14561/73660/110380/11826/30841/21823/18129/20481/19888/18741/19893/22339/13836/21418/13388/19892/22632/100169/105782/320234/110855/100121/18015/22346/15312/73422/329941/12965/116810/20681/30923/20683/12028/114889/11830	120
INc10	GO:1903039	positive regulation of leukocyte cell-cell adhesion	160/15076	182/23454	3.95509e-13	3.93959e-12	9.20596e-13	235320/12479/16008/16000/16195/15205/21813/23871/12522/12524/16189/12389/54167/74131/22778/108723/192656/15284/18761/14462/13642/18829/17974/14082/12505/16362/12775/16159/16176/11534/16963/230126/24099/11486/15117/16401/17863/19264/12484/11774/16859/15978/320404/333883/19260/13641/12487/21950/16423/12507/12519/223601/15519/19419/18106/171285/21947/11629/74256/328365/18124/16846/20963/78317/21838/22034/63953/16190/240354/18762/80795/14634/22164/12144/242122/16168/16952/12703/13846/22433/16408/16196/114774/16173/16160/16197/15505/20296/14732/20423/13655/16147/21943/60533/56468/12042/268564/12501/66824/14961/17221/16184/26365/60505/20851/12053/16161/107527/216799/14252/14960/20850/58205/16193/24047/547431/12511/22329/234695/27218/21940/17973/21803/16149/20371/21926/13482/13856/19204/20737/15510/105855/102657/22637/16183/19401/50723/15894/104709/14998/56048/11501/16002/238555/11776/20533/12721/20739/22042/11848/27050/13848/50701/19373/13643/20304/12151/72049/16852/67596	160
INc10	GO:0070661	leukocyte proliferation	258/15076	312/23454	4.07177e-13	4.04892e-12	9.46143e-13	21939/12479/434215/74048/56480/16008/16000/12767/16195/15205/17260/13383/227059/21813/19374/12142/57438/12524/12387/16189/74131/108723/77125/192656/21898/18761/16331/17120/16409/17974/208650/14082/12505/11350/16362/17698/12775/16187/16159/20293/16176/11534/16963/230126/24099/11486/18782/12159/381924/19264/12484/18753/16859/15978/20666/65960/333883/65113/19260/321019/21333/224860/13641/12487/16842/20315/20230/21950/109594/14165/387510/21336/12043/246779/17079/12519/18106/171285/21947/11629/18162/56708/217303/16846/76088/20963/12494/240873/12608/94185/78317/15452/12520/57257/27215/22034/14419/12759/208154/384783/240354/80795/20104/11622/20440/170823/16191/22164/16153/170786/12144/17311/242122/20663/16168/16952/16854/15223/230405/16408/16196/114774/16173/14255/16160/16197/14732/94176/114570/229473/20423/16163/20662/16147/242602/16396/18439/21943/60533/16414/15201/213208/22780/67245/13866/14225/12501/14130/14256/19122/23917/66824/14961/17221/57916/16184/545652/14063/22417/17096/12477/22416/230979/26365/60505/20851/18019/12053/16161/19226/15977/14960/329559/20850/58205/668208/19084/16193/74614/24047/20390/547431/14360/20555/12511/93695/22329/14714/12575/20971/12578/14226/234695/27218/12977/21940/17973/21803/21423/16149/237256/20371/13856/381305/22287/68767/22363/12902/11444/17480/20737/15510/30925/105855/102657/242202/23892/22637/19354/75863/16183/69816/50723/12367/320795/14870/237877/12445/22163/12231/26971/16988/16002/18173/70103/17319/51797/238555/20533/15930/12721/238875/20739/12476/56501/22042/17874/230396/27050/12028/13848/15974/20304/12151/72049/15170/242517/22059	258
INc10	GO:0016051	carbohydrate biosynthetic process	153/15076	173/23454	4.11646e-13	4.0864e-12	9.54903e-13	16000/14815/244416/15251/93759/58250/16367/56458/69181/26938/11651/14571/23908/72136/280645/14042/21416/15117/18563/56790/26878/71367/77590/56717/18799/74185/110208/56193/18441/11652/18106/17691/18736/234356/14718/14043/53625/16846/53412/16337/59003/20617/72157/14583/14595/11517/26877/384783/15118/20411/241230/76487/16867/11910/58246/19219/13645/217664/19046/16334/18591/14783/75805/15378/104570/59031/67300/67389/26384/59046/20445/232984/11677/16847/14121/241113/69183/14873/68947/103988/12183/19091/18605/11364/26879/19228/19226/12352/15531/68734/18534/19255/19013/77781/67800/19229/71238/16193/18033/12952/268756/54646/18216/14526/56351/14751/19062/74782/21803/20322/11450/140858/108155/19204/71780/72297/230784/228966/68401/14711/98388/14120/20869/14378/76854/15116/231727/18519/58810/67078/68054/232493/17171/217166/81799/231691/94181/320706/16002/14555/56012/70316/18627/18604/18648/27357/19045/11771/19733/11911/269224/12748/18682	153
INc10	GO:0018209	peptidyl-serine modification	272/15076	331/23454	4.18149e-13	4.14393e-12	9.68345e-13	20393/17131/18754/108058/15234/20779/21812/56480/21813/14694/16878/11441/12540/22367/20319/12389/22226/18212/12283/69922/192656/215303/18750/26419/69726/18761/328329/11651/12545/18645/17974/21951/66725/238871/227541/12505/17295/56489/97243/269582/94214/56426/109333/11836/215653/13405/72902/14586/19092/17346/14456/11600/18753/667663/15978/103136/329421/214897/238564/73086/21969/78943/70762/224860/56717/78757/13143/387510/18205/245038/12043/70425/11652/233789/52033/93843/268780/21687/20963/110355/20617/27263/13666/24064/58231/108148/22418/12534/227120/232430/18751/72612/117229/215748/83946/18706/104318/15259/224105/18762/18755/333433/635895/18213/20620/232533/23797/18099/80297/381290/338467/18752/13548/56637/15258/270627/19713/230405/269019/68943/18760/74370/26413/68169/12325/13179/18591/101490/14425/13175/231876/12326/216742/58805/22137/18763/12064/64293/21667/50883/12111/12322/18759/71738/109880/106504/53416/29815/57321/14423/26420/12569/213435/231474/545652/228785/11545/22416/110157/16798/101568/13380/19108/17164/24086/75770/15163/18479/19090/20112/11546/15977/109689/27373/18125/27219/228026/105787/668208/16156/12985/18386/67299/16193/59126/102626/16589/17776/433486/237300/26411/14526/329679/22339/19062/101540/26416/17973/236900/21803/52163/93672/207565/104175/21926/223864/13856/93687/23897/381979/108155/13829/12675/12062/12323/15275/224143/170755/22166/74747/11606/13400/50523/20869/57740/269881/56527/320795/18747/29857/228140/233020/12005/19766/106763/26404/11998/12747/68678/245000/17319/26417/26415/18607/20877/18193/12568/22241/67121/103236/56613/232560/140810/18604/68606/17165/235604/57320/230396/216021/12028/15974/17347/546071/234155/16150/71890/606496/13144/56292/242517/18682	272
INc10	GO:0097191	extrinsic apoptotic signaling pathway	192/15076	224/23454	4.76123e-13	4.71048e-12	1.10074e-12	16403/56484/15234/20779/21812/16000/20439/83925/16432/21938/16189/20319/12389/66505/16323/20583/21825/77125/14048/12370/18708/14082/13867/15257/241656/12211/16187/16159/16176/64294/21808/21416/12159/19264/12122/17346/12070/17127/13132/80707/15978/69601/12824/11477/11835/66813/99571/18186/14165/227154/97998/12043/208449/18787/74256/13043/21859/14103/107449/59009/97165/69635/58231/14051/71861/13051/18049/83946/224105/19211/14629/12981/12125/12167/22164/14184/66839/17311/142980/16854/20312/14451/12048/56637/19713/11910/404194/16196/18611/16173/14630/14182/14102/14573/24105/17210/12385/23938/14050/73699/17153/18439/20482/12042/20254/12633/12421/11479/30954/232679/16410/66824/72393/14155/21929/110157/81535/11546/22601/72508/12189/19878/67379/14360/16452/67338/20909/56274/329244/12399/217356/69169/22029/14084/67588/22339/13205/80797/16905/21940/20377/67755/21803/67184/15194/21926/56744/16691/80751/170755/29810/11606/21752/21944/16175/16183/71609/20661/23873/13166/76854/15587/216439/15894/14161/228355/18015/22163/22035/22030/51795/19766/14049/12049/18607/14775/19165/11609/19045/79201/57320/20612/12028/15368/69660/17347/433256/21933/21945/606496/13144/51792	192
INc10	GO:0060688	regulation of morphogenesis of a branching structure	64/15076	64/23454	4.96177e-13	4.90058e-12	1.14516e-12	240725/20682/15234/14025/11608/18504/12387/58198/15415/20583/104156/66725/20471/17295/20181/14178/16176/12159/12162/18595/11835/12550/14165/18121/12876/319757/22418/18510/16869/238386/15387/20429/20472/14182/14573/14183/20423/56753/15433/13982/17257/94275/18590/20474/11607/68585/21410/22339/20377/22413/57764/21803/21926/18612/12391/23892/107515/11606/50721/18654/22414/20681/11609/12034	64
INc10	GO:0051100	negative regulation of binding	127/15076	140/23454	5.00357e-13	4.93353e-12	1.15286e-12	18028/15205/64138/17869/242466/19055/12389/22761/15525/83560/20660/93759/26419/99412/16976/21951/15111/66725/109552/72832/59036/226352/16401/15902/50505/13132/20666/56273/16842/18121/18441/15214/15182/319757/70834/208258/83383/16476/244058/16392/99982/110213/320209/13345/12933/16153/16870/56637/270627/15387/110351/11555/12010/100102/278507/268970/18591/17702/21665/218914/15213/56541/11538/94245/22751/18005/237107/233532/17257/19877/15901/13380/50754/20568/27373/17240/19013/67087/54723/73181/64143/15110/59035/16452/16413/217356/228788/266692/19268/19298/12578/170822/14938/52163/11450/13542/18095/192170/17701/50755/15958/22218/11421/107182/20466/11490/215001/56812/68040/20610/66849/26417/20877/12716/18627/19165/19164/23988/57320/13198/12028/15368/385354/15216/69028/71890/75826	127
INc10	GO:0051896	regulation of protein kinase B signaling	123/15076	135/23454	5.26165e-13	5.17927e-12	1.21028e-12	30955/75747/242248/20779/21812/16000/241035/26362/13383/14694/16001/50791/18212/50490/234515/21825/93759/14462/56745/104943/19271/16011/27280/21416/211673/14456/11600/23991/98432/16600/12487/56717/78757/22436/75141/15182/13649/224640/15442/239364/56708/16846/21687/140742/16337/28106/24064/14066/17700/19211/107746/14083/17537/14068/14173/12261/54612/101476/20356/13138/68421/16173/13489/12654/211323/16334/101490/67389/16443/18999/21943/21832/109042/237542/14538/105349/244882/15163/18590/67154/15200/14463/12985/13490/16193/17926/24047/56274/16413/68585/266692/12957/67588/22339/13836/19062/19882/21803/21926/22084/23897/12391/20869/73162/76854/15587/19401/18053/17772/81799/11501/16002/83557/18570/238555/14775/17199/20130/13198/216021/329828/68350/26941	123
INc10	GO:0060402	calcium ion transport into cytosol	119/15076	130/23454	5.39234e-13	5.299e-12	1.23826e-12	18754/12373/108058/71111/16439/12297/110893/320790/16416/12389/13488/319239/238161/76757/18803/11549/238871/72828/11350/18764/234779/108837/109552/16963/21808/14652/12159/13405/20541/19264/12293/20190/239556/12335/20192/109676/12043/20191/14061/68460/270028/59091/15945/15559/14103/76055/20617/18438/21838/11517/15560/14065/18049/14062/110213/65973/14173/22065/16867/13617/18821/28240/18760/13489/22063/17364/238276/17918/80982/16440/16163/57340/74777/18439/68312/13057/170770/14873/14225/19122/15558/16410/329693/12061/50527/17096/277328/16438/233979/19229/11793/12766/24047/14360/23832/18216/72699/27967/14226/13367/21803/15194/620592/13856/12774/15464/76854/12291/13167/56746/18607/12721/15114/94178/13198/12028/110891/233081/15170	119
INc10	GO:1901605	alpha-amino acid metabolic process	159/15076	181/23454	5.4353e-13	5.32379e-12	1.24405e-12	12035/20512/238505/70337/67870/17850/50490/107272/237823/16467/246277/14590/69219/209176/236539/14719/20540/13190/18478/104174/54375/14660/22178/192166/18452/70789/112407/14600/15109/11898/27053/14718/26432/107869/14583/20186/18451/23923/19125/242669/11846/18263/14629/12411/216343/227231/226518/74129/381290/104923/15186/58875/18618/69051/11789/229709/14630/214579/56720/11720/15378/70396/266744/56448/56693/112405/20425/15233/71761/56189/13361/19193/74080/50527/108682/17257/234724/67092/212647/20851/14645/74340/14450/71776/53381/217214/18125/11566/20850/11611/665563/67618/21823/20751/56454/56357/12583/15445/269378/12116/67475/57295/13479/104776/18416/14085/243537/268782/66514/56369/14874/15194/14584/232078/108037/104816/70503/58865/55936/71275/100678/69719/11565/30956/14711/27364/67432/229905/52633/12036/13142/66194/14417/14317/231691/18453/17769/50493/332942/104184/51797/15930/11847/18537/18126/67873/18127/57320/98256/108156/68133/66454/76615/71562/14431/12846/75387/210009/229363	159
INc10	GO:0072593	reactive oxygen species metabolic process	207/15076	244/23454	5.44311e-13	5.32379e-12	1.24405e-12	56484/14218/16000/22324/18504/12460/21813/18104/24088/16189/12389/50490/15277/21825/19883/15251/93759/20128/21898/56458/230738/11651/15465/75597/14528/66725/70556/319801/69219/226781/14088/17295/381038/18764/16176/18109/26409/13197/17127/18753/15978/19288/12944/208727/98496/16600/224480/16007/56717/277360/22436/12043/14061/14784/50873/241275/11652/13649/15519/17993/13430/17970/11629/68346/53791/11898/18477/16846/140742/20963/16337/20617/73389/20657/18390/27273/18438/71893/12759/69675/23876/12411/227231/15937/16153/13078/381290/13614/19219/11796/12490/14219/16173/68943/18024/93757/13063/12491/18591/19225/13983/17523/18439/13057/58994/56321/22018/16414/12257/16549/12633/13627/26420/17762/13361/66811/12850/18792/105349/13492/12725/13982/14063/237038/53381/12189/18125/11797/67067/11607/12359/54391/17969/266690/20751/19229/11793/16193/72461/16598/230676/16452/329244/18105/22333/12575/20655/13861/67588/268782/21899/13058/224109/26416/21418/236900/21803/67184/11891/21926/18596/268396/108155/50929/110279/19223/15510/230784/74747/20848/11988/14825/11606/11758/11983/18984/14870/18053/15894/19766/18779/50493/12176/16365/193034/14775/16418/109815/18126/12955/107338/18127/11848/57320/77777/13076/66968/276770/11433/19733/54683/14778/11843/22227/13857/22059/99439	207
INc10	GO:0060078	regulation of postsynaptic membrane potential	83/15076	86/23454	5.44489e-13	5.32379e-12	1.24405e-12	192167/18189/17260/11441/14799/14169/19055/320127/14805/66725/231637/17295/14402/18167/20370/108013/14804/16508/11540/245537/246317/13491/19699/11516/14394/14806/14811/20238/50873/11554/20617/18390/18438/19211/18762/116837/81907/14812/108100/14816/243725/20312/56637/54615/11555/228880/116838/13048/12064/226407/14654/11539/17257/22249/110834/14809/63959/224617/60597/19229/22421/243961/18216/50997/77116/58234/11438/13542/192170/14813/235086/13400/268860/18053/56216/72961/56320/13385/12568/58991/20907/14810/225872	83
INc10	GO:0035107	appendage morphogenesis	152/15076	172/23454	5.69027e-13	5.54517e-12	1.29579e-12	231470/20682/235320/20689/20677/56758/320790/17128/12166/12387/20319/58198/106522/18128/242291/71175/16764/14673/225743/232174/58250/65964/14682/14013/14683/22415/70661/15111/12393/16973/380614/12288/21808/18109/26564/12159/107587/18514/12162/21386/98711/20666/12824/18552/320145/22061/16842/14180/14165/22160/30838/18121/14609/15182/21419/239405/18845/69605/22418/99377/27078/218772/21385/19206/81896/12125/65973/21388/12167/14633/14634/23967/14451/16917/13395/14119/14260/16974/19335/226844/20429/13798/14182/216795/14734/213081/14183/20423/15396/16147/17702/13396/19378/14029/15433/18933/21387/14613/73692/11695/14563/216560/14179/18740/13380/228357/252973/216285/106633/544696/244585/277939/18129/269878/20481/22421/230857/56873/53614/110350/18741/14368/11694/21418/20348/192119/20586/433759/380718/74019/23892/17701/15432/19411/15398/19014/22158/20204/18541/19165/140810/70300/21405/19164/381373/21821/12904/12028/15932/234740/245866/22589	152
INc10	GO:0035108	limb morphogenesis	152/15076	172/23454	5.69027e-13	5.54517e-12	1.29579e-12	231470/20682/235320/20689/20677/56758/320790/17128/12166/12387/20319/58198/106522/18128/242291/71175/16764/14673/225743/232174/58250/65964/14682/14013/14683/22415/70661/15111/12393/16973/380614/12288/21808/18109/26564/12159/107587/18514/12162/21386/98711/20666/12824/18552/320145/22061/16842/14180/14165/22160/30838/18121/14609/15182/21419/239405/18845/69605/22418/99377/27078/218772/21385/19206/81896/12125/65973/21388/12167/14633/14634/23967/14451/16917/13395/14119/14260/16974/19335/226844/20429/13798/14182/216795/14734/213081/14183/20423/15396/16147/17702/13396/19378/14029/15433/18933/21387/14613/73692/11695/14563/216560/14179/18740/13380/228357/252973/216285/106633/544696/244585/277939/18129/269878/20481/22421/230857/56873/53614/110350/18741/14368/11694/21418/20348/192119/20586/433759/380718/74019/23892/17701/15432/19411/15398/19014/22158/20204/18541/19165/140810/70300/21405/19164/381373/21821/12904/12028/15932/234740/245866/22589	152
INc10	GO:1901888	regulation of cell junction assembly	71/15076	72/23454	5.88194e-13	5.7155e-12	1.33559e-12	29875/110829/20779/13640/14758/67451/12389/76089/20583/11815/83814/13837/16542/19271/226352/227289/17127/11856/260305/215449/50768/14609/20613/21687/21838/19211/107746/14083/18755/109905/23790/14260/76707/20874/108911/11426/19353/14367/11854/216560/76499/208177/22417/19877/107581/192197/19878/18606/17926/12737/20194/16413/20971/22339/64930/11482/21926/13829/70008/17387/23892/11421/11606/18747/68606/17913/53885/16825/16150/13144/14251	71
INc10	GO:0016570	histone modification	333/15076	415/23454	5.88461e-13	5.7155e-12	1.33559e-12	70779/14461/17703/79221/52690/50708/17128/16878/269424/54169/81004/22367/12387/54624/81703/381534/66423/71175/20583/18750/107815/93759/56353/69726/214133/14048/14462/27878/20375/17765/99890/21761/232232/208583/74195/16468/17863/320595/18753/223527/52592/103136/208727/22210/64050/73086/328572/13831/16842/234135/13990/319974/20230/22160/14245/242726/193796/12914/71954/104263/15182/108143/19060/214384/75302/94246/16364/228790/18676/26992/20617/20185/27263/213389/108829/20186/13626/14051/16392/12534/66083/18673/73247/18751/110948/71458/99982/15460/17977/217864/635895/230674/18599/194388/225876/66979/14479/383491/109263/54194/223770/224826/51812/73390/331623/217588/225131/270627/225888/226830/22433/22083/20591/74318/228880/228829/68943/214572/13714/18760/18509/103551/24116/76804/76719/228019/57261/20874/381359/84505/246103/58521/104416/14050/14897/381813/20787/77766/52463/12649/100683/192195/70790/74729/381022/18600/21372/208146/107823/74244/58230/235441/26914/252870/98403/13486/109331/107986/12190/269003/70999/76246/17257/19763/66233/56505/76901/664799/338523/12053/635253/69260/13016/17927/22194/109689/74026/12189/73473/329559/18125/14055/80748/77853/55982/208266/214162/30841/73251/77305/11793/71952/59026/66354/107817/216850/72117/223775/70238/13436/228714/59035/16452/72584/18507/433486/237300/244349/214855/69612/102162/101206/53890/269610/14526/231051/22339/101540/74016/15468/77630/21803/21423/226976/238247/20371/277250/20586/140858/56399/21412/14582/235497/56275/108155/433759/235626/50709/268936/320713/14056/68729/14841/214669/56397/14265/246198/30951/14581/21752/74112/93765/116848/66262/20466/382207/15161/70315/66317/18519/320795/11785/107435/232811/20587/51869/218214/233020/77683/407786/94092/19821/14049/14113/217031/17769/209200/26404/57746/70103/26417/77035/67367/20877/18193/73703/56613/17692/18627/217127/56406/28019/75605/109115/15184/242285/75560/21405/17954/214498/66310/20184/19712/68606/13433/22385/70088/68845/20592/64707/74763/216825/21402/19373/20926/18601/12151/16825/23808/13163/22209/66464/237730/13018/74322/110147/22589/22289/231151/225895/22059/213464/71514	333
INc10	GO:0051899	membrane depolarization	88/15076	92/23454	5.8945e-13	5.71562e-12	1.33561e-12	17131/108058/20779/20265/76856/14694/12296/16511/12389/71653/14805/20271/83814/12789/15165/330953/66725/16542/12288/11540/12293/239556/20264/14609/545622/338370/110880/16476/76055/18438/11735/12290/18762/14629/333433/20272/11684/20274/12287/54615/13614/12300/110876/14630/12286/14167/13179/18439/225865/12289/12257/14613/20273/11545/83997/12424/233979/235281/17926/18216/11438/12578/12292/209488/11450/14199/20269/11444/399548/12391/252972/22629/24046/11440/11983/12362/18053/12291/58226/12788/20266/72821/57785/54652/68667/57320/51800/212670	88
INc10	GO:0032259	methylation	259/15076	314/23454	6.52539e-13	6.31688e-12	1.47612e-12	70779/52690/50708/17128/238505/12142/57773/12387/54624/66423/70511/73582/93759/70918/69726/214133/76894/66185/14462/20375/14683/76781/69188/30949/17765/99890/12226/230025/16468/17863/224440/103136/52535/67148/72167/71449/229780/234135/319974/20230/217038/193796/104263/15182/75302/240879/94246/16364/17314/106338/100042784/320204/319582/18113/213389/101148/20186/16201/13626/66083/76357/71458/18706/99982/98558/68043/230674/75339/194388/383491/109263/21743/13435/54427/74068/73694/331623/56637/225888/18618/226830/22433/224481/22083/212728/69487/83456/214572/18509/24116/76804/228019/54343/71981/381359/84505/209584/381813/210529/171506/52463/67956/140483/66902/66578/192195/14791/74729/15201/381022/330890/110109/20638/17450/69908/73681/107823/72634/26914/15547/382066/101867/109331/11545/76246/225518/17257/57344/194908/664799/252973/14852/319822/12189/73473/329559/67011/214575/433294/14055/230027/55982/208266/214162/28114/216292/73251/116940/77305/403183/66354/69934/71974/13436/215201/102182/59035/18507/327747/12116/57295/269610/67667/14526/208043/74455/231051/13434/74016/15468/77630/238247/67099/73419/66715/20586/67390/140858/14582/66926/108155/235626/50709/18948/207965/14911/14056/214669/69740/83561/74753/234728/74157/246198/14711/14581/116848/54632/100609/71664/75467/66317/52064/56095/78796/67493/232811/20587/51869/218214/13206/77683/69156/69536/14113/17769/57746/67367/225363/18193/73703/56406/18537/66254/66310/17193/212528/67332/13433/78890/68845/56335/64707/22715/20926/12151/232187/14431/23808/72843/108943/12846/52575/12227/210009/606496/15278/60532/237730/13018/74322/239706/110147/22589/19346/21849/75284/107522/213464	259
INc10	GO:0031396	regulation of protein ubiquitination	165/15076	189/23454	6.8121e-13	6.57267e-12	1.53589e-12	17131/18754/21812/20677/20439/66647/12389/192656/70097/244667/66725/67141/11350/18230/105171/11600/65113/19260/100737/56717/68098/56150/75141/50873/20115/15519/17472/239364/11798/66412/268857/106042/54354/217410/72400/18049/12759/99982/218294/19211/14083/14629/52551/224650/225876/14184/18752/211770/270627/71816/22083/80750/76857/11796/11555/13645/68943/230590/76273/75788/14897/71999/67490/414872/327799/22408/70790/12042/67245/76863/15516/12257/22393/22215/14225/67898/74244/26420/216080/107995/237107/116870/109331/22195/330863/14155/21929/16798/100503670/72345/27401/109689/50754/16885/12189/11797/24069/55982/67819/19229/11793/105193/12952/71974/14360/68833/56085/67561/12578/64209/228775/75841/20698/64685/80280/68767/108155/77891/332110/67046/102323/18952/108705/106052/15502/93765/244666/67025/70315/233805/230904/66245/12005/114893/56812/106021/20610/14828/56398/18570/78803/70369/72330/12568/67121/18627/19165/382551/19164/23988/69216/93836/57320/54638/27050/257632/100038882/15216/13163/71890/22185/225896/75826/56371/18148	165
INc10	GO:1903708	positive regulation of hemopoiesis	165/15076	189/23454	6.8121e-13	6.57267e-12	1.53589e-12	56484/14461/235320/21847/12479/26362/11480/21813/16878/16171/23871/12192/12142/12522/16416/16189/74131/12394/22778/16323/15251/192656/15284/18750/12349/14462/16331/14281/12370/14683/14082/16362/12775/16187/16159/16176/230126/11486/26564/15902/17863/19264/14456/11774/16859/15978/320404/16842/21950/97086/15519/19419/12768/75302/17300/21947/74256/328365/16846/16476/20963/97165/18996/22034/63953/12978/99982/16190/18762/217864/16191/14634/22164/17311/16168/16952/12703/211770/12912/22433/16449/15289/100201/16196/16173/16160/16197/19645/18997/20423/13655/16147/170826/14254/21943/21832/56468/268564/630146/14256/11479/14159/21349/17221/16184/238377/98366/60505/20851/15163/72147/12053/107527/216799/14960/20850/20259/67087/20302/57816/18129/12985/16193/74614/24047/75766/234695/26416/12977/21940/21803/16149/20371/21926/14582/23897/56744/17480/105855/17387/52335/226421/22637/14825/19014/16183/19401/104709/76527/14998/16169/19766/11501/238555/11776/15402/11848/19373/234069/20304/100038882/12151/320940/223690/67596	165
INc10	GO:0031667	response to nutrient levels	230/15076	275/23454	6.96151e-13	6.70576e-12	1.56699e-12	233833/74137/71111/21847/225326/18693/216749/12163/11441/81004/11657/17341/20846/100705/73094/22226/20583/67579/53322/93759/26419/56458/230738/58809/11651/66725/15376/109648/19017/54170/76507/16324/320311/11881/11486/21416/72238/224796/14456/320405/269275/54673/56717/14601/11828/99586/19659/12043/70789/20519/11883/11554/381677/27053/16846/16476/76747/27263/18390/27273/20186/13666/270802/11556/544791/15560/110948/67013/235041/17977/12579/72759/635895/19016/12411/14068/12038/14314/27220/18752/54615/18432/18618/11910/26408/217695/22433/17202/20750/73158/11555/108079/223453/50706/15562/16974/77559/13685/18760/74370/18024/76267/26413/100102/14102/12123/171530/72124/12164/75669/20787/216742/71999/72002/237253/12042/17025/66148/12421/12501/103988/18810/74244/17762/232836/101867/22417/18712/12424/67092/11364/319481/83428/65969/14645/22412/21848/192197/74302/17927/208188/18704/78926/70394/226720/29869/18534/105787/19013/20525/20788/11564/277854/11793/64143/100504663/17168/66354/22427/230676/14527/269378/226413/433486/237300/101142/12575/20655/14526/23830/13506/229722/170822/16500/20501/381667/64930/227731/66208/16784/11816/329065/102774/78894/107045/240752/69719/22337/76257/66615/12425/14459/19014/109791/13081/63873/229317/22414/18976/11905/14828/26417/252875/22241/193034/14275/58991/18604/57875/27103/15388/234852/14466/67378/13115/13198/19106/20807/27368/231659/11911/52187/17751/12581/12846/110147/22227/16210/13498/22059	230
INc10	GO:0015718	monocarboxylic acid transport	114/15076	124/23454	7.70484e-13	7.40957e-12	1.73145e-12	319924/19299/108116/20503/216749/17869/14080/21825/64008/14805/210463/11651/16176/18782/13491/17250/15466/22066/20494/11652/18783/16846/20963/22348/101488/12298/15560/232333/384783/55951/24059/330962/19016/76408/27413/227358/16867/16952/21934/13614/74114/26399/11520/13489/28253/12286/13723/12491/108096/18256/72054/14077/18439/21943/58807/330064/12780/26420/74152/69836/18479/11833/18429/13490/26458/18442/14079/271844/18216/26970/14081/67452/18670/53357/20501/80879/68039/216739/50790/11816/19015/22044/15565/12062/20524/76257/239273/26565/11421/18784/268860/16175/102570/99296/18015/26971/216974/18779/76574/54393/17319/106407/18781/17339/18126/21405/58887/11609/57274/26457/171429/114229/433256/26941	114
INc10	GO:0010506	regulation of autophagy	184/15076	214/23454	7.83726e-13	7.52455e-12	1.75832e-12	170731/13690/56480/18709/13853/22224/211134/24088/15277/18718/15251/192656/73205/93679/93759/99412/56458/230738/76983/11651/100855/66725/319801/81897/13000/16542/381038/320311/16187/75909/26409/12177/225020/218832/15978/320528/19260/654362/54673/56717/78610/74374/68617/73674/12043/50873/13043/15559/16846/60599/20617/76747/69635/66169/227738/230674/20620/72287/98402/104009/171543/20924/225131/16917/56637/71648/22433/107607/73158/11555/15289/108079/223453/68943/18760/74370/71712/21425/75608/13179/17210/72344/268656/75788/20787/18711/16847/226407/12257/23947/67811/74244/14367/17762/66824/72179/235180/69754/72739/21929/56505/233979/74302/67154/50754/235439/14463/56367/105787/19338/20788/277854/64143/20773/100504663/17168/27801/13038/60440/98732/228361/237782/22333/67588/229722/19328/170822/18412/11975/15194/64930/22084/74006/68767/107045/68728/66597/230784/252972/67006/22642/20869/100502698/11983/54609/12362/17772/67412/16151/75744/72175/69903/320706/17281/19943/26417/12176/72607/56374/117150/18145/27103/209815/21821/14466/15368/19337/74772/257632/228993/51800/67171/76308/12795/17751/68350/22185/12539/209478/606496/18475/110147/83669/22059	184
INc10	GO:0001656	metanephros development	82/15076	85/23454	8.1966e-13	7.85665e-12	1.83593e-12	231470/20682/16373/269152/18504/15205/16372/17128/16878/17869/12387/58198/15229/14048/14462/18993/20471/20537/12159/107587/15902/12162/268902/98711/20563/18595/329628/14165/12043/21419/319757/18510/68318/19206/16869/243931/14634/241226/22422/23967/19713/14260/20472/14734/24063/14573/18591/20423/15396/97064/16371/71228/12307/22417/18590/22412/14561/22601/15903/12765/11826/20474/12705/14118/21410/21418/11450/18596/18095/21412/23892/22431/16779/107515/15208/22242/18015/14234/13653/20681/11609/11827	82
INc10	GO:0045834	positive regulation of lipid metabolic process	129/15076	143/23454	9.26357e-13	8.86483e-12	2.07152e-12	26874/18754/74186/20778/20779/16000/12540/16001/14080/53322/16367/22325/11307/11651/56690/19017/16176/21416/11806/170459/18563/13122/13132/18753/12161/15978/18595/16007/54673/56717/22160/14061/67758/11652/11541/18783/15559/18124/21687/20186/12520/57257/15560/232430/384783/242748/19016/20411/14173/14184/16952/12912/30924/68041/11555/14732/12491/16334/18591/268656/75669/15378/20787/14077/58805/14254/54140/58994/22259/69183/13842/19353/15558/26420/212980/20249/244882/22417/17096/224792/208188/11607/67469/14164/19013/67800/19229/20773/100504663/24047/228361/66082/13350/53357/21803/11450/15194/22260/21926/18596/216739/14191/11816/16835/230784/20845/12894/11606/18048/16175/18984/382030/243168/13167/14756/20280/217166/66592/16002/11998/13074/57875/66113/66968/67815/257632/433256/19733/75387	129
INc10	GO:0090068	positive regulation of cell cycle process	183/15076	213/23454	1.05384e-12	1.00683e-11	2.35273e-12	11820/18754/53626/229841/13924/18795/16000/20677/21802/108961/16001/75276/12443/12905/12545/50875/13605/67141/17295/230861/16973/18764/109333/16176/53869/15902/18514/225523/218793/68501/19363/69601/13164/18014/22210/22061/108989/12487/16842/56150/12914/21749/12444/20873/11629/105837/53317/26554/268451/105377/81702/16337/213389/12704/22418/12534/18996/240641/226026/83946/671232/320209/227937/18392/211660/50796/12145/16952/18432/13614/13616/20670/75686/14219/13645/71920/13489/66700/74370/54394/328440/14182/19645/57261/16334/17928/66993/18591/14465/20609/67628/19684/17702/22410/19357/12223/52679/16493/116871/114714/108911/56190/226151/71819/22062/12569/26914/223332/66214/14089/101867/319195/22417/14179/17257/239336/70235/12189/74393/19878/13490/381293/72584/116748/68142/71810/12575/83770/109113/12578/13205/14539/50850/73139/21803/27214/22671/20913/13874/21926/18596/19385/26934/12323/17246/20479/16569/54601/17701/22642/21752/15398/19014/16175/23980/20466/71878/14156/67903/18747/235661/108907/16002/23834/57746/72290/20877/19941/75613/74335/11848/12034/13076/216021/12544/68612/234069/209334/22589/11799/18148/22059/71514	183
INc10	GO:0030705	cytoskeleton-dependent intracellular transport	121/15076	133/23454	1.06492e-12	1.0141e-11	2.36973e-12	13518/11820/171567/12540/55946/16561/15251/77963/29819/16574/16553/76411/56542/11774/71435/56273/73916/78802/16554/19419/99167/78317/75782/213575/16568/18762/81896/18536/81907/67774/16573/77053/241950/319565/17755/213081/17918/216344/70827/12121/83431/320191/71819/11778/16593/94245/72421/13426/17762/73668/17257/232943/22223/54161/106633/117197/22187/67095/68339/73178/110350/19893/16572/245049/18040/20655/380684/620631/21750/56350/50850/16562/15194/18039/12009/16594/68259/223697/76895/11777/59040/60595/13191/74019/16569/17152/14265/12589/108686/17828/16559/15507/76779/16560/26395/67203/16570/67042/20615/17281/11775/72938/11776/18472/16783/170833/214952/15114/52028/234847/100502766/214585/264134/67286/19324/232946/68475/67749/64933/245866/18457	121
INc10	GO:0099531	presynaptic process involved in chemical synaptic transmission	121/15076	133/23454	1.06492e-12	1.0141e-11	2.36973e-12	192167/18189/17260/14664/18191/320127/12890/17957/18212/20965/15893/18645/66725/27204/11540/320405/20979/14823/13491/27062/13447/20981/215449/54524/11419/50873/19276/108030/20614/20617/67826/15560/18049/19894/104015/208898/19063/21337/116837/109905/12287/243725/269589/26875/22433/13616/19219/56695/54525/13489/80976/12286/116838/20616/20908/14573/11938/241770/18439/68159/12322/226407/109880/94245/69908/60510/67474/13162/22249/18190/110834/18479/269642/14809/110058/20983/94090/108124/22421/236643/12889/20980/20909/242662/71709/67847/20910/20743/13542/15567/20698/381979/13852/15565/105782/229521/16504/225644/99738/14265/22343/83762/12614/56216/18015/53420/55925/20615/30931/22782/22342/235415/19164/20907/57320/27359/76787/319508/20964/74732/382018	121
INc10	GO:0001649	osteoblast differentiation	189/15076	221/23454	1.14453e-12	1.08814e-11	2.54275e-12	319480/12156/16000/16195/11647/17260/11480/14694/12163/12166/18018/12387/20319/231633/18128/320799/20583/56417/20674/11651/14683/22415/110075/22411/105014/15111/14362/17129/12393/16973/21923/16011/215653/66403/12159/15902/12162/12571/17127/80707/12161/20666/65960/208727/15904/72007/13003/338352/56463/11477/16009/22061/19227/16842/20354/16007/14180/22160/18121/14609/12457/239405/319757/12606/212712/17344/17534/226551/12608/21814/20054/18673/235567/12006/56233/19206/14083/114249/18214/13345/12167/14173/14560/14633/14634/22422/18432/13395/14119/19219/20750/16449/15399/100201/11789/18760/20429/14182/27207/15260/60530/20423/16147/14200/17702/22410/67300/66922/67490/12165/225998/18159/15488/15213/97064/12033/69504/223332/17261/19181/64075/22417/12609/22416/15901/80752/26427/14104/19228/105148/56788/239790/15903/29806/12833/68527/67087/12359/20481/71952/17926/12705/11481/12400/170574/12842/12168/71584/20361/15891/22339/13836/16905/20377/21926/17125/68259/268396/13363/68728/102657/68588/107515/329278/67399/18747/66409/18015/14113/51810/16002/54393/114584/64654/22057/17966/20681/15184/68667/11839/15381/26379/17002/16477/67163/14632/13207/16478/15081	189
INc10	GO:0033500	carbohydrate homeostasis	195/15076	229/23454	1.21241e-12	1.14894e-11	2.68483e-12	94109/56484/75747/18754/110095/13924/71111/18189/16000/20677/18508/18709/18504/13640/14694/16001/14186/17341/19055/50490/15277/15251/93759/56458/11651/18576/18708/75597/15376/20462/20602/17295/16973/67041/109552/16011/12288/21416/13122/14456/223527/26921/68465/78943/380714/97086/13839/50873/19276/21419/338346/12606/381677/16846/319613/16337/27273/20186/207227/21844/23921/214084/109241/11829/18706/12290/19206/20104/244701/19016/232339/16573/76487/27220/52055/22433/12801/320995/228869/108079/212032/11551/12286/12491/16334/26950/19052/12918/20609/15378/215999/64297/58805/67389/15357/19247/16847/74998/22393/103988/74244/224129/231103/17932/110157/238377/22249/110312/101772/277328/94353/14933/75770/12638/224792/109689/170756/226720/14761/18534/105787/19255/20747/98415/11548/266690/18642/16193/72461/19326/223775/12952/14527/18012/20909/67475/14385/22329/14526/15375/12578/14226/14751/19062/53357/12922/16500/236900/20501/11450/68039/233079/20913/20586/214597/108155/78894/12391/22228/230784/15275/20848/20869/20528/14378/50721/20466/13166/12953/76854/63873/18053/15894/18747/233080/20587/19056/14756/19653/217166/81799/18976/83557/236266/14775/21405/18604/68667/216019/68845/68938/75454/233081/71764/11799	195
INc10	GO:0042593	glucose homeostasis	195/15076	229/23454	1.21241e-12	1.14894e-11	2.68483e-12	94109/56484/75747/18754/110095/13924/71111/18189/16000/20677/18508/18709/18504/13640/14694/16001/14186/17341/19055/50490/15277/15251/93759/56458/11651/18576/18708/75597/15376/20462/20602/17295/16973/67041/109552/16011/12288/21416/13122/14456/223527/26921/68465/78943/380714/97086/13839/50873/19276/21419/338346/12606/381677/16846/319613/16337/27273/20186/207227/21844/23921/214084/109241/11829/18706/12290/19206/20104/244701/19016/232339/16573/76487/27220/52055/22433/12801/320995/228869/108079/212032/11551/12286/12491/16334/26950/19052/12918/20609/15378/215999/64297/58805/67389/15357/19247/16847/74998/22393/103988/74244/224129/231103/17932/110157/238377/22249/110312/101772/277328/94353/14933/75770/12638/224792/109689/170756/226720/14761/18534/105787/19255/20747/98415/11548/266690/18642/16193/72461/19326/223775/12952/14527/18012/20909/67475/14385/22329/14526/15375/12578/14226/14751/19062/53357/12922/16500/236900/20501/11450/68039/233079/20913/20586/214597/108155/78894/12391/22228/230784/15275/20848/20869/20528/14378/50721/20466/13166/12953/76854/63873/18053/15894/18747/233080/20587/19056/14756/19653/217166/81799/18976/83557/236266/14775/21405/18604/68667/216019/68845/68938/75454/233081/71764/11799	195
INc10	GO:0034446	substrate adhesion-dependent cell spreading	81/15076	84/23454	1.23337e-12	1.16691e-11	2.72681e-12	110829/20779/26362/13640/244895/16416/68750/14158/68732/380924/11350/107351/12928/14268/11806/15117/16401/13132/23991/72007/277360/13430/21687/13835/14270/14083/20440/12261/241226/16777/12927/23790/50706/170758/330662/14366/226519/14369/231830/19303/211556/69538/68813/56753/108911/109880/13845/19353/16410/57342/14114/16421/23828/30060/54126/110253/18606/17926/70450/218952/381293/20194/16413/20377/108101/13636/60595/13829/50918/12929/56349/22174/56320/192176/76709/56013/22319/231858/57373/16776/19324	81
INc10	GO:0000209	protein polyubiquitination	153/15076	174/23454	1.24277e-12	1.17012e-11	2.73432e-12	74264/74365/209462/381534/225743/66589/268291/83814/70097/74493/226541/21951/320311/108086/65256/17999/93834/72925/381338/69807/218793/108089/22210/68867/19260/70797/217558/68999/17222/67664/12043/30945/50873/67196/387524/26554/11798/23806/54484/268281/12021/22193/71861/59008/71779/22034/103583/140630/23802/109161/227738/74315/270627/71816/11796/244421/217232/218215/52206/68031/67615/72296/52563/24105/70620/99152/63958/75788/14897/71999/16396/223455/70790/12234/67245/22215/100503085/207304/53323/58230/216080/51902/109331/22195/107986/384309/21929/76901/27401/67845/76843/66894/22194/12189/11797/73318/22213/76072/69010/22214/232539/100763/105193/59026/70238/12400/56317/67338/27385/66105/67588/12578/12402/75841/56550/75234/64685/170737/77891/66440/56736/80751/74126/106052/17237/93765/28000/23807/22030/81018/12005/106021/140629/56515/140499/217342/69957/20585/214158/93836/19822/224170/69104/66799/68718/68612/108660/19720/22209/67118/68366/106025/66510	153
INc10	GO:0032271	regulation of protein polymerization	153/15076	174/23454	1.24277e-12	1.17012e-11	2.73432e-12	20393/18754/170643/13589/56699/18709/13383/18693/74117/20742/242894/18080/12389/12343/22349/26419/14158/18645/50875/17974/68732/73910/14026/13860/17295/11350/218397/107351/57748/211673/227753/26401/18753/20563/21916/623781/20741/22003/56717/78757/277360/50884/14784/21749/12344/13043/50876/20617/22334/207278/20257/260409/277468/108100/243725/108903/14260/11840/66713/11789/11867/17755/54418/18481/225288/29816/14228/67771/19684/19735/211556/544963/11845/20740/12345/19353/14159/83767/17762/14489/50874/76499/66824/12332/104445/11518/434204/17257/16798/18613/22323/15163/19230/72948/18479/328108/20259/72205/68166/73178/19229/13717/12985/56742/14544/75991/27385/56430/56443/20430/234695/234857/17973/104252/66898/93689/76686/100034363/23897/68767/102774/13829/13191/93677/12391/22351/329165/105855/11519/50918/56378/16765/15894/75305/11687/56320/23999/76709/20292/99889/12721/20739/56221/17913/74192/11848/27050/22376/19720/101314/319262/75477/12340	153
INc10	GO:0048771	tissue remodeling	153/15076	174/23454	1.24277e-12	1.17012e-11	2.73432e-12	19664/20779/16000/26362/17260/320790/16878/15551/19055/12387/16416/12389/56492/50490/234515/15251/21817/17342/14257/12349/16331/13609/11601/15111/18815/72828/14309/16973/16011/215653/21808/16401/12484/18021/13819/14165/22436/16998/14609/13649/19349/17300/237313/72780/620235/16846/20963/226551/12494/13637/27273/14595/21814/22034/12978/21828/14062/13876/11622/12411/14184/27220/16952/19219/17202/20750/16449/11555/54525/100201/16196/16974/16173/233328/109901/16147/121021/170826/93735/18439/21943/16847/227326/14613/19353/16410/54485/17390/14179/18605/26365/19228/19226/21990/20850/14308/14463/11548/18129/19229/11793/16193/11481/13038/109934/13075/93695/12168/75396/75766/12578/22339/13836/12988/20377/22041/18383/17312/20348/94175/11482/17395/20505/110279/17387/17246/22337/23892/13710/15400/11625/68588/19354/107515/11606/16175/13166/18015/12751/192176/244813/11501/14234/26562/13040/21405/18127/22042/21380/12028/69660/11433/22059	153
INc10	GO:0031334	positive regulation of protein complex assembly	176/15076	204/23454	1.27333e-12	1.19697e-11	2.79706e-12	13196/18754/170643/20779/56699/13383/18693/74117/14694/242894/12387/18080/12389/22778/17342/22349/26419/14158/21898/18645/17974/68732/666048/18826/14026/17295/17698/218333/57748/72333/227753/12122/12484/26401/15978/18552/623781/54673/56717/78757/56193/22160/50884/14784/21749/13043/105377/16476/75739/383619/15925/12759/12981/12125/116837/11622/71902/260409/171543/16191/108100/56637/12912/14260/11840/66713/11789/14086/11867/14102/17755/54418/66616/12491/19179/29816/20024/269254/67771/22410/216742/19735/211556/229898/544963/226151/170770/12557/11845/19353/14159/83767/26420/17762/66824/19181/15900/21349/104445/13982/434204/17257/12424/22249/22323/16475/72948/18479/328108/20259/55982/55985/68166/73178/19229/12985/56742/14544/75991/27385/21410/56430/224008/56443/14084/329679/21899/22339/20430/234695/234857/72567/17973/104252/66898/21803/93689/21926/68767/13191/93677/12391/329165/105855/22218/18091/56378/15894/75305/11687/68705/76709/20292/14234/67089/16069/99889/12721/19184/234839/75613/21405/56221/17913/74192/68845/11848/27050/12124/12028/20807/22376/19720/101314/269523/22059	176
INc10	GO:0051668	localization within membrane	86/15076	90/23454	1.31208e-12	1.23142e-11	2.87755e-12	192167/171567/18189/76380/12554/13383/18693/74013/23859/50791/243499/231070/14371/16412/104156/99683/231637/268566/16401/227753/12484/53331/246317/19699/77531/14806/76438/12558/67231/20320/236915/15550/81896/72787/14812/12300/16408/18198/19242/11603/12286/94176/213081/53310/17153/56297/16414/12322/19353/72978/338366/228357/18479/14809/225362/19400/14658/16421/105853/110304/80291/16413/56430/58234/21803/13542/231134/22084/11816/67830/75695/105782/382864/67801/20224/192176/70031/13385/12568/240057/18703/277010/56044/234865/19324/68475	86
INc10	GO:0034767	positive regulation of ion transmembrane transport	116/15076	127/23454	1.57242e-12	1.47103e-11	3.43748e-12	18795/71111/116873/93692/11418/12296/14169/16511/13483/13488/22068/75607/319239/238161/16518/76757/83814/15165/18803/11350/18764/234779/109552/16963/12159/13405/245537/12293/13491/19699/12335/109676/20191/14061/381812/13430/11554/59091/15945/20617/21838/11735/193003/14065/20866/16535/14419/215748/14062/65973/105722/16573/16867/13617/268345/11933/13616/20927/11840/57440/22063/18671/80982/246133/16163/14428/11931/18439/432442/68312/20544/14873/53416/11472/230899/18387/57014/12061/19091/12638/16502/16533/18125/57816/12766/57442/15512/18216/58234/15194/16509/223864/216739/19204/20505/22218/11932/76854/11838/16514/13167/56746/192176/433809/56398/18607/13040/15114/59020/229715/15561/12028/433256/19733/16150/66240	116
INc10	GO:0043241	protein complex disassembly	116/15076	127/23454	1.57242e-12	1.47103e-11	3.43748e-12	20393/213556/20742/17318/74392/20404/17957/12343/22349/50875/68732/20947/14026/13860/17997/227753/23991/56273/21916/194401/20741/68572/22003/286942/56193/12344/73470/270086/50876/76055/72685/104015/15550/20257/65973/20356/12632/320878/68041/65970/108853/11789/76707/14853/17755/238276/211323/380969/269254/19684/78798/20740/58522/11472/12345/73420/14489/50874/78428/76499/12332/14063/56431/11518/19230/14852/22388/237891/14168/110380/78926/20259/74412/109242/73723/108124/19888/29877/20262/234695/93689/21926/20408/13829/93677/22351/11519/24015/20479/74747/56471/228421/73914/16765/63873/17754/15481/23999/76709/208158/74187/70218/12176/225363/18627/20739/16800/20405/11827/14466/116733/231580/276770/72650/67254/12340	116
INc10	GO:0061326	renal tubule development	95/15076	101/23454	1.58977e-12	1.48489e-11	3.46986e-12	20682/12156/16373/11608/269152/18504/15205/17260/13383/16372/17128/16878/17869/20846/12387/58198/18128/15415/15229/14048/14462/18993/20471/12505/23908/18764/52906/12159/18514/56198/76260/329628/12043/18121/19126/21419/319757/271127/18510/12826/211401/22420/19206/16869/114249/14173/14634/22422/23967/66333/233651/16449/14260/20472/14734/14573/20423/15396/14160/56753/22408/15213/97064/100503085/16371/12307/22417/14179/94275/22412/22601/11826/20474/11607/14164/67087/18129/21410/22339/21803/13388/21412/23892/74533/22431/107515/11606/15208/18654/22242/22414/20681/15184/16776/11609	95
INc10	GO:0043122	regulation of I-kappaB kinase/NF-kappaB signaling	172/15076	199/23454	1.61402e-12	1.50513e-11	3.51716e-12	18754/29820/378425/75547/56722/72565/66949/22224/20846/24088/12387/66505/108723/66589/19883/21817/192656/93679/93759/21898/230738/18761/12370/11651/21353/13605/81897/380924/170711/11350/16176/26409/30960/69807/57783/21885/11600/414084/235574/69601/20203/65113/12335/78781/14609/65098/76589/50873/19060/229603/74256/18035/217069/18477/107869/81702/16182/268857/20186/21787/66878/22034/18751/103583/240354/20620/74734/76580/13607/142980/71648/107607/68075/16173/68943/18760/12491/76273/69068/24105/19225/67525/67393/64297/320150/13608/21943/192195/231130/12234/67245/239319/14225/23947/57321/20515/66824/13982/14063/19043/19042/21929/16475/243983/170743/216799/67154/209588/11797/11352/24108/17082/24047/59126/14360/76547/66940/266692/72699/14084/21899/18412/11450/16149/270151/21926/20698/433759/68682/266632/12675/66597/23892/26390/53859/22033/93765/16175/71609/12362/15507/14870/11853/16151/18133/22030/19766/81799/192176/243910/18607/225471/245527/214158/269608/11848/17874/66964/56496/54638/15368/76025/212139/257632/13601/16852/68350/73836/17002/18036/106025/77006	172
INc10	GO:0032984	macromolecular complex disassembly	138/15076	155/23454	1.77296e-12	1.65071e-11	3.85735e-12	20393/213556/93760/76366/20742/17869/17318/74392/20404/17957/77044/12343/22349/50875/68732/20947/14026/13860/17997/227753/23991/56273/21916/194401/20741/68572/22003/286942/56193/12344/73470/270086/20588/50876/76055/72685/104015/15550/20257/65973/16865/16573/20356/12632/320878/68041/65970/108853/11789/76707/14853/17755/238276/211323/380969/66993/269254/19684/78798/16593/20740/58522/11472/12345/73420/14489/50874/78428/76499/12332/14063/56431/11518/19230/14852/22388/237891/14168/110380/78926/20259/12611/74412/54723/109242/73723/108124/19888/29877/105083/20262/72699/57376/234695/93689/83796/68094/21926/20586/20408/13829/93677/22351/11519/24015/20479/319177/74747/56471/228421/73914/16765/63873/226419/20587/17754/15481/23999/76709/208158/74187/70218/12176/225363/18627/20739/16800/20405/11827/14466/116733/231580/276770/72650/83797/67254/101612/12340	138
INc10	GO:0009798	axis specification	90/15076	95/23454	1.83833e-12	1.70615e-11	3.9869e-12	327826/18508/20473/17684/17128/74499/12166/12387/18128/68151/17126/22415/15376/17130/18119/16973/52906/21415/12159/226352/21386/76260/15242/18014/241062/23872/14165/50884/15214/319757/22418/68146/12006/71458/76365/12808/13590/22420/19206/16869/12592/18424/17427/16974/11789/13645/20472/14734/20423/20855/17293/22408/21667/15213/18553/14367/12591/67122/194908/228357/214575/17240/277939/622473/18129/12622/20481/22421/12705/18741/212937/20890/382089/20377/13388/67661/24113/22431/12005/19821/72938/56334/27412/20460/13198/20807/16825/14296/75826/22289	90
INc10	GO:0035725	sodium ion transmembrane transport	90/15076	95/23454	1.83833e-12	1.70615e-11	3.9869e-12	108058/18795/110893/93692/331004/75607/20271/83814/15165/330953/329064/18764/55961/226999/13405/20541/246317/13491/11928/20264/277973/11419/59095/545622/16525/13430/338370/11735/215748/333433/105722/74513/16573/20274/23967/381290/11933/11840/110876/20497/236727/11603/100102/236794/14167/11931/20544/53416/208169/269356/218103/108017/110895/20277/18301/83997/20278/170756/18125/235281/57816/13490/20504/18843/17178/58170/13830/399548/12391/20648/22629/11932/75785/232975/105243/72961/11936/56398/69106/20266/72821/57785/105355/98660/68667/15166/20276/110891/26941/57780	90
INc10	GO:0099565	chemical synaptic transmission, postsynaptic	80/15076	83/23454	1.85507e-12	1.71895e-11	4.01681e-12	192167/18189/17260/11441/14799/19055/320127/14805/66725/231637/17295/14402/18167/20370/108013/14804/11540/245537/246317/13491/19699/14394/14806/14811/20238/50873/11554/20617/18390/18438/19211/18762/116837/81907/14812/108100/243725/20312/56637/54615/11555/228880/116838/13048/12064/108071/226407/14654/11539/17257/22249/110834/14809/63959/224617/60597/19229/22421/243961/18216/50997/77116/58234/11438/13542/192170/14813/235086/13400/268860/18053/56216/72961/56320/13385/12568/58991/20907/14810/225872	80
INc10	GO:0097529	myeloid leukocyte migration	148/15076	168/23454	2.06181e-12	1.9075e-11	4.45741e-12	18795/22324/13618/16189/17925/12652/21825/17342/18750/16590/18829/16409/15465/12986/20947/18578/238871/227541/104099/12775/19271/20293/16176/16963/26564/19218/270152/20290/15978/20563/20315/277360/13143/20201/58218/18787/13615/74748/12768/11629/102103/15945/217303/20963/240873/13051/57257/20310/15139/21828/20297/13052/105722/12261/19277/14127/16952/22341/13617/16854/20312/13614/13616/19219/20750/114774/20296/245195/18591/14254/20300/21943/14205/12182/16414/109700/20254/330122/20306/19353/20295/56069/14131/14747/17096/12770/20851/22388/71785/12765/445007/56792/20302/19229/83964/16172/232983/24047/16177/171095/13075/14385/13861/22339/27218/26416/12977/16149/20307/56744/17965/20311/27226/266632/105855/17387/23892/19354/14825/70839/541307/16175/12771/63873/18654/118453/22242/18133/17524/11501/20292/20299/26417/20202/12267/75458/56221/107338/17874/66166/257632/20085/20304/20308/16803/12913/71660/85305	148
INc10	GO:0007631	feeding behavior	119/15076	131/23454	2.149e-12	1.98189e-11	4.63125e-12	11820/108073/71111/11608/216749/15551/13488/73094/22226/18212/319239/246313/244958/15111/109648/18167/50769/14652/56183/11540/64378/56717/14660/21336/18441/12804/320840/18124/16846/70093/18390/11556/21869/15560/18996/69727/14419/15550/226278/14812/232339/27220/241950/12801/17202/21338/192285/50933/13798/13489/19701/12491/16334/13983/18166/227717/12064/16847/20897/68795/18169/18387/13134/30878/12424/110312/22223/208188/140477/11607/12921/21823/18429/18386/14894/227331/23948/18168/207911/13350/21375/58182/12922/230777/50518/381073/387285/18430/19065/22044/11444/70008/18389/234219/12894/20848/12425/11421/11606/11804/11604/12310/99296/17201/242864/244813/17319/21407/23919/57264/58991/27103/14810/21821/17199/14760/242093/11754/116891	119
INc10	GO:0050777	negative regulation of immune response	119/15076	131/23454	2.149e-12	1.98189e-11	4.63125e-12	17131/21809/74048/16189/77125/15284/56417/14158/16331/93694/380924/16362/80782/12928/16963/21808/11806/19264/11600/16859/11516/333883/65113/21355/74748/12768/171285/67742/243655/217303/268857/240873/63953/384997/16190/12523/19016/22164/16153/574402/16952/16854/15223/16160/16197/13489/96935/16334/232345/50931/56468/105352/213208/434341/14130/72432/140474/17221/16184/12509/12477/26440/21929/26365/15227/12053/15977/225160/231712/19255/84544/17082/109934/56715/242100/18168/80861/27218/21803/12825/270151/20371/21926/64685/381305/20737/110279/19172/75863/67116/73914/16183/435653/11687/22174/26904/12258/19056/16002/545378/16365/14775/20248/109815/70312/14776/100340/15368/257632/20085/15216/21946/19720/68350/15170/20723/12946/22694/16950	119
INc10	GO:0006941	striated muscle contraction	137/15076	154/23454	2.46677e-12	2.26121e-11	5.28395e-12	17131/26556/12373/108058/12767/20265/13383/110893/21393/17930/12296/16511/67451/12389/109272/22138/22226/12652/238161/16518/230738/20271/83814/330953/21953/18578/11549/238871/17295/17129/109552/50769/12288/13405/20541/66106/12293/208727/11928/22003/20264/20192/56717/109676/20191/11554/233199/110355/18438/71960/16535/17883/333433/16521/18821/216033/17901/11555/57440/14219/26399/11603/140492/17885/246133/435766/11938/20855/19735/11931/16493/26397/11937/12289/20544/17896/98733/14613/230899/17929/13009/233335/237611/228785/11539/17868/11443/18125/14463/11464/235281/16623/11548/17906/12154/57442/14226/13506/12292/21955/11474/17888/14387/70008/13511/399548/12391/109620/20648/242202/140781/22218/15464/16480/13400/18091/68753/53311/232975/12291/110809/192176/21954/21956/433809/56012/20266/72821/19165/11847/98660/21952/68667/11435/16523/333654/66240	137
INc10	GO:0097164	ammonium ion metabolic process	137/15076	154/23454	2.46677e-12	2.26121e-11	5.28395e-12	20778/11441/270084/13488/11941/16592/228677/19012/14528/14763/210992/15450/100041585/14309/12647/14178/21808/11806/228608/18753/13491/238011/13819/14811/54375/59012/50873/208449/18227/20617/218865/15452/194357/234309/15560/67630/224671/242669/237625/15550/18263/11363/230379/320981/216343/12038/433323/15186/18618/71816/67795/63993/56695/21338/74114/13489/18979/12660/268656/14077/170442/140483/58994/13195/11677/56752/56448/75986/105349/17257/13162/11364/171168/81535/20520/21990/70750/11607/20597/102247/21823/18606/20751/73809/20773/110198/57295/13026/67452/57319/67847/79235/74442/20698/18574/56517/16835/14187/22044/27226/11444/212862/77626/17161/12894/11423/18784/268860/23980/13166/18160/11702/13167/13142/16816/78070/106861/70059/65114/332942/66190/260298/66113/11609/20603/83702/30805/100340/14466/57320/26457/12651/69215/104069/12846/20229/20810	137
INc10	GO:1904018	positive regulation of vasculature development	137/15076	154/23454	2.46677e-12	2.26121e-11	5.28395e-12	14461/15234/79221/12767/21813/11535/11441/23871/16416/20319/18128/12394/76089/21825/15251/18750/93759/230738/16590/13642/70097/11601/18803/69219/18119/16542/16176/12226/217369/23991/70086/13036/214384/18787/24111/107869/21687/21907/28106/14066/13835/22418/16392/67888/13051/18751/15139/56233/109905/14173/11684/20356/13078/22341/16854/20312/13846/15258/22433/66549/30924/12490/15289/18760/18024/109901/12654/18591/19225/14465/11602/14254/14205/11745/12165/11852/16414/12633/16402/320924/11518/16451/26365/228852/12274/71785/226841/67154/12765/12189/12266/11826/14164/14463/80898/76905/19229/12766/68833/22339/13058/101540/13388/11482/17395/20698/223864/12774/68792/21937/17228/19223/23892/21752/50721/16175/12771/76854/13805/15507/18654/104709/20292/14234/18570/21390/13653/12267/56221/116872/18127/20130/15368/243912/20304/13601/65255	137
INc10	GO:2001236	regulation of extrinsic apoptotic signaling pathway	144/15076	163/23454	2.46733e-12	2.26121e-11	5.28395e-12	16403/15234/20779/21812/16000/20439/83925/16189/20319/12389/66505/16323/20583/21825/14048/12370/14082/241656/12211/16176/64294/21808/21416/12159/19264/12122/13132/80707/12824/11477/11835/66813/99571/18186/14165/227154/97998/12043/208449/18787/74256/13043/21859/107449/59009/97165/69635/58231/14051/71861/13051/83946/224105/19211/14629/12981/12167/22164/16854/20312/14451/12048/19713/11910/404194/16196/18611/14630/14182/14102/14573/24105/17210/12385/23938/14050/73699/17153/20482/12042/20254/12633/12421/232679/16410/66824/72393/14155/21929/110157/22601/72508/12189/67379/14360/67338/20909/56274/329244/12399/217356/69169/22029/14084/22339/16905/20377/15194/21926/56744/80751/170755/11606/21752/21944/23873/13166/76854/15587/216439/15894/14161/228355/18015/22163/22035/22030/51795/19766/14049/12049/14775/19165/11609/19045/79201/57320/20612/12028/15368/69660/433256/13144/51792	144
INc10	GO:0045089	positive regulation of innate immune response	154/15076	176/23454	2.63367e-12	2.40987e-11	5.63133e-12	18754/19695/56480/22324/24088/12524/12389/192656/20128/21898/432940/14082/81897/16362/16159/17087/108960/16963/20400/57783/110651/414084/16859/83490/69601/19294/54725/19260/78781/76438/17079/19419/171285/16364/18035/53791/243655/217303/81702/97165/20186/21897/383619/22418/66878/140792/71586/12261/225825/142980/80913/11796/15289/74136/16160/14134/15458/22031/58185/228801/229898/54698/70428/13057/231130/22259/58203/67245/19280/434341/11845/53323/11765/67070/66824/246746/17390/13982/14063/17096/21929/268973/60505/17164/17059/20851/12810/80912/170743/234311/384059/11797/20850/332579/59079/66873/22165/71268/279572/102626/230073/67065/16768/56085/21899/80861/54123/69368/16149/270151/233079/13874/21926/266632/54445/170744/15510/30925/226421/107515/14581/19014/73914/20466/22174/26904/52118/217166/11501/545378/69097/217365/225913/12475/214763/16783/18607/16365/225471/72512/382551/70312/17874/100340/22230/67486/66166/56496/77777/257632/20085/16803/17002/14251	154
INc10	GO:0060021	palate development	89/15076	94/23454	2.71773e-12	2.4829e-11	5.80199e-12	231470/110796/21809/16450/21812/17260/13383/320790/21813/17128/12166/13844/106522/231070/17286/16323/20583/17126/30953/70673/22411/15111/14362/14402/21808/107587/57265/21386/20666/18014/12824/18595/16842/20613/212712/14238/21814/22418/71371/71458/21385/72999/17681/65973/414758/14634/101476/23967/14451/13395/99929/16974/278507/242509/20423/20662/67628/13396/20397/20148/18933/13845/73692/11695/216560/22416/22412/14561/216285/20481/22421/17168/11481/212937/20890/21418/67661/71492/22326/21412/215418/110805/17701/22218/215001/12815/21821/21380/16950	89
INc10	GO:0038127	ERBB signaling pathway	98/15076	105/23454	2.74666e-12	2.49375e-11	5.82734e-12	29875/11820/16558/20682/78600/19664/20779/12554/21802/72543/22349/14158/208650/18803/13867/226781/11350/19271/215653/11553/208994/69601/20418/226250/13649/19349/14103/381126/239463/18011/215114/14388/23795/13650/70568/14083/100042150/12927/11551/13645/71920/26413/19141/29816/20662/13983/12223/56468/19247/109700/19279/14159/13982/217344/11539/26365/67845/50754/225608/15200/11352/19255/216616/17969/59079/19229/17926/80794/68585/19248/19268/74155/12402/21418/21803/11491/17395/13874/231125/11606/11804/76854/232431/11552/12328/18588/18607/22088/19165/15114/18703/67296/19164/11839/192192/78388/11843/229007	98
INc10	GO:0061387	regulation of extent of cell growth	98/15076	105/23454	2.74666e-12	2.49375e-11	5.82734e-12	15982/18096/14025/13690/12934/20562/13640/20346/74117/54214/71653/13508/218877/22415/65086/244667/11350/243743/320027/53869/14268/18844/104382/14297/12561/20563/328572/20354/20315/18186/18208/56177/21960/18845/13430/13043/13841/213084/244058/22418/18049/229285/17136/18213/52822/20356/382253/56637/18377/18997/17755/211323/320563/20187/20355/99152/71955/216344/83431/12064/23945/19280/11538/17919/17762/12569/22067/76499/319740/22416/18479/14168/16885/20350/11302/29869/269878/11858/65079/68585/12168/20361/22339/20430/217715/11816/12774/225348/56320/23999/69737/16728/18472/12568/22241/12904/20807/171207	98
INc10	GO:0097553	calcium ion transmembrane import into cytosol	98/15076	105/23454	2.74666e-12	2.49375e-11	5.82734e-12	18754/12373/108058/71111/16439/320790/16416/13488/319239/238161/76757/18803/238871/72828/11350/18764/234779/108837/109552/16963/21808/14652/13405/20541/19264/20190/12335/20192/109676/20191/14061/68460/270028/59091/15945/15559/20617/21838/15560/14065/18049/14062/65973/14173/16867/13617/18821/28240/18760/13489/22063/17918/80982/16163/57340/74777/18439/68312/13057/170770/14873/14225/19122/15558/16410/329693/12061/50527/17096/277328/16438/233979/19229/11793/12766/24047/14360/23832/18216/72699/27967/14226/13367/21803/15194/620592/12774/15464/76854/13167/56746/18607/12721/15114/94178/13198/12028/15170	98
INc10	GO:1902656	calcium ion import into cytosol	98/15076	105/23454	2.74666e-12	2.49375e-11	5.82734e-12	18754/12373/108058/71111/16439/320790/16416/13488/319239/238161/76757/18803/238871/72828/11350/18764/234779/108837/109552/16963/21808/14652/13405/20541/19264/20190/12335/20192/109676/20191/14061/68460/270028/59091/15945/15559/20617/21838/15560/14065/18049/14062/65973/14173/16867/13617/18821/28240/18760/13489/22063/17918/80982/16163/57340/74777/18439/68312/13057/170770/14873/14225/19122/15558/16410/329693/12061/50527/17096/277328/16438/233979/19229/11793/12766/24047/14360/23832/18216/72699/27967/14226/13367/21803/15194/620592/12774/15464/76854/13167/56746/18607/12721/15114/94178/13198/12028/15170	98
INc10	GO:0046323	glucose import	79/15076	82/23454	2.78889e-12	2.52816e-11	5.90776e-12	16000/17869/13869/13488/15277/18750/16367/11651/13867/239606/218397/18753/68465/98496/11652/16846/76055/16337/20186/23921/232430/100647/384783/18762/20411/109905/18611/68421/18024/237858/14734/16334/14170/74011/14783/353169/67389/20511/19247/18759/69183/237542/13982/18605/18479/19226/239790/72508/105787/56017/74741/104215/23830/26416/24014/11450/64930/21926/22084/170441/72993/230784/11421/11606/21752/20528/50721/20661/69816/18053/233080/227659/20167/17319/21405/58887/68938/606496/71660	79
INc10	GO:0030808	regulation of nucleotide biosynthetic process	122/15076	135/23454	2.83834e-12	2.56503e-11	5.99391e-12	108073/11535/12495/17869/15551/22095/100986/13488/22226/104443/53322/12311/238161/17200/14683/244958/19017/217674/14309/14427/18167/11540/19218/60596/215798/14823/13491/11516/98496/19227/14601/19762/50873/11541/234889/11554/18162/210044/54598/18390/11556/11517/104111/14916/258857/16867/13617/22353/13614/243277/19219/17202/11555/11551/83397/13489/238276/207728/12918/14428/140498/14745/11513/14602/18159/240888/11538/22393/14744/11303/13492/67252/11434/11545/14680/14708/19226/239790/18125/12921/17773/19229/13490/230857/51801/14429/14526/432530/12922/19222/84111/12331/11816/18389/20848/244187/76854/12310/77037/18160/99296/22355/74191/18015/17201/21858/18483/11998/319229/54393/15444/18103/51799/18126/18127/17199/16336/381413/20287/17203/269523/606496	122
INc10	GO:0030879	mammary gland development	122/15076	135/23454	2.83834e-12	2.56503e-11	5.99391e-12	21809/20682/21420/20779/16000/19876/21802/18667/21813/14815/109305/16001/353310/66042/13869/12389/11941/15251/16367/68750/12443/14462/104156/64290/16973/16011/12159/15902/21386/11821/20563/11835/19227/16842/14165/22436/18208/14609/17979/232906/20496/18505/319757/12305/18183/11855/12608/18011/13666/14595/22418/381489/384783/21385/19206/12125/14173/14633/14634/21934/12912/22433/54139/16974/13645/26413/14183/17702/21943/14602/12234/19773/19109/545156/13982/22417/12190/22416/13162/16798/216233/14104/20851/15227/21990/20850/102247/12583/15417/16452/13075/68585/19116/12578/22339/69047/13836/12977/13711/21803/54006/18612/18430/12675/12391/105782/22337/13710/17701/19014/216439/404710/72154/244813/20292/15402/14775/75605/11839/12994/12034/12028	122
INc10	GO:0021761	limbic system development	84/15076	88/23454	2.91462e-12	2.62991e-11	6.14552e-12	66797/67703/54713/20346/13488/64290/110648/24136/11922/21386/19699/15904/30928/70762/16842/654362/18186/13839/15182/319757/13193/18124/21907/56847/21869/16568/19211/81907/18992/14634/18187/11682/56637/18092/14182/231380/14183/13392/16975/22627/19434/19280/226407/22062/12569/16485/19130/18016/22594/22416/18479/18420/14168/22284/22187/20675/16873/216850/12032/14842/18741/381293/18012/13797/21375/64930/433759/102774/19127/12570/18015/76574/18472/17242/12568/15114/18293/52028/13390/67378/12028/20807/20287/12227	84
INc10	GO:0003158	endothelium development	102/15076	110/23454	3.0441e-12	2.74251e-11	6.40864e-12	19664/21812/12767/17128/21417/12387/16456/18128/76089/50501/73230/12562/622434/243362/17295/16542/17698/16176/12226/13610/12159/13405/12161/216527/215449/11477/22436/15214/15945/21873/67888/17292/19123/107746/239337/109905/21872/20672/11684/22422/11819/16449/29876/16840/18591/207728/19684/20855/20671/12165/11852/71093/15213/19280/12741/19130/54485/14063/11518/19877/15901/18613/26365/12822/228852/73940/14164/19878/22421/11481/216850/17356/12737/53945/22350/12168/22339/13388/11482/21926/223864/21937/15413/218518/50918/18669/11606/15398/77446/13805/15894/22346/64103/73422/72065/14234/14775/21821/11848/17874/16150/22344	102
INc10	GO:0009799	specification of symmetry	118/15076	130/23454	3.04934e-12	2.743e-11	6.40979e-12	171567/108909/19664/17260/11480/22773/17684/21813/51938/21815/12387/74934/18128/15251/83675/17126/26419/15111/18119/18764/52906/74025/11764/12159/21386/17127/26407/18552/73916/11477/14165/14609/110082/319757/68270/19726/225164/16814/13411/213575/22418/57246/17292/68146/16568/214766/13590/21385/23893/225876/12627/67685/15223/16974/20423/16147/329795/20671/19378/75691/74453/18553/381738/54562/14179/22416/93840/76441/15227/246102/20997/106633/24069/226162/544696/244585/14463/277939/18129/12622/269878/15110/11481/110350/18741/382089/432611/71227/68897/13388/67661/231214/17965/22772/12020/230909/237222/380718/23892/68922/107586/207607/18091/13805/76779/436022/12005/104346/23863/56334/14275/19164/21821/20460/21380/13198/20807/245866	118
INc10	GO:0030595	leukocyte chemotaxis	160/15076	184/23454	3.20165e-12	2.87118e-11	6.70931e-12	12458/22324/13618/16189/17925/13123/12652/21825/18750/16590/13609/18829/16409/15465/12986/20947/18578/238871/227541/104099/12775/16159/19271/20293/16176/16963/14456/270152/20290/17101/15978/20563/321019/20315/277360/13143/20201/58218/18787/13615/74748/12768/11629/102103/15945/20963/240873/22418/13051/57257/20310/15139/12802/21828/20297/12642/13052/14068/105722/12261/19277/14127/12145/16952/22341/13617/16854/110168/20312/13614/13616/20750/28240/20296/245195/18591/57266/20301/14254/20300/21943/14205/12182/16414/109700/18600/20254/330122/20306/19353/20295/56069/14131/14747/14063/17096/12770/12765/11487/55985/66711/445007/56792/20302/19229/83964/12766/16172/232983/24047/171095/13075/14385/22339/27218/26416/12977/11491/16149/233079/20307/66102/16170/56744/17965/20311/27226/105855/23892/19354/14825/541307/12771/63873/18654/118453/18133/17524/11501/20292/20299/26417/20202/12267/12721/68992/75458/56221/68667/107338/101502/66166/257632/20085/20304/20308/16803/12913/71660/85305	160
INc10	GO:0048284	organelle fusion	160/15076	184/23454	3.20165e-12	2.87118e-11	6.70931e-12	98910/170731/217517/67016/19332/55943/77573/317717/83671/11736/223754/216238/57915/67727/100855/245638/72293/269338/546726/72238/54526/329324/53334/53611/53331/20979/207592/13447/209018/20981/78610/74374/54524/72392/50873/11652/29809/19349/18783/12068/12306/103724/74694/20614/74143/66075/100502841/54610/12390/67826/57257/67013/19894/16573/108958/16952/269589/26903/11555/54525/245886/218035/66700/76795/80976/97761/228960/20908/58244/68159/71310/238266/74286/14545/56041/60510/210789/105835/271981/67474/56418/194908/14809/244962/110058/20983/94090/14679/14020/74741/100504663/209086/236643/20980/20909/237782/66790/52850/56085/108995/20910/213027/27218/67414/215708/234072/70675/56494/16784/53330/381605/13852/26949/66643/70381/73122/229521/66687/100502698/215474/68449/56216/100226/53420/100756/17274/228545/22320/55925/114896/69597/20615/71732/224630/66592/17281/20333/22319/12176/270160/12721/381085/241727/20907/209815/214585/94178/116733/66437/12028/53620/27359/233204/68350/209478/269523/319508/74732/78287/18457	160
INc10	GO:0050796	regulation of insulin secretion	150/15076	171/23454	3.21947e-12	2.88273e-11	6.73632e-12	18754/13924/18096/71111/18189/20677/13640/93692/12163/19055/11865/15251/93759/16367/15893/18576/75597/15376/16324/18111/16973/67041/109552/16176/21416/14652/19218/223527/269275/26921/15978/13447/67267/239436/97086/13839/14609/50873/15107/21419/24111/19726/12143/16846/76055/319613/12494/20186/207227/21844/16392/18300/16535/67151/384783/12290/218461/244701/16573/27220/54615/12801/18641/320995/20927/54525/28240/18575/11551/13489/74370/26950/12918/20609/15378/20787/215999/67389/15357/18640/19247/16847/12361/103988/74244/224129/60510/17932/238377/23957/101772/277328/83428/94353/14645/75770/12638/109689/208188/170756/18125/14761/17773/18642/223775/16452/245049/20909/14526/23830/56205/14226/53357/12922/16500/20377/20501/12374/20913/21926/214597/12753/19015/433759/78894/22044/22228/12894/14378/268860/76854/16514/19056/14756/18133/217166/18627/58991/18126/21405/19712/68667/75454/27359/233081/20304/71764/75387/19205/11799	150
INc10	GO:0001936	regulation of endothelial cell proliferation	93/15076	99/23454	3.42416e-12	3.05665e-11	7.14273e-12	240725/12156/21812/12554/20692/20846/16416/12389/21825/18750/93759/14257/11651/16542/56426/12159/12161/56717/20315/78757/22436/14609/15559/238328/16846/16476/21687/97165/28106/12390/14066/22418/21828/11846/14173/16153/20356/14184/22341/11819/22353/66549/19274/18760/74370/20296/16840/18591/13655/19378/14205/12165/13057/71093/20254/66214/353156/19130/54485/67122/228852/226841/20850/76905/12766/68833/12168/13722/22339/101540/22413/11482/21926/22084/69745/11816/50721/11983/12771/13805/18053/18654/18015/64103/20292/18570/15370/68992/58991/11946/140571/56221/13601	93
INc10	GO:0010927	cellular component assembly involved in morphogenesis	93/15076	99/23454	3.42416e-12	3.05665e-11	7.14273e-12	12373/269116/22437/103199/23966/75547/17260/17128/21393/17930/13823/59006/24088/109272/22138/16412/18858/108655/22239/19294/21916/12335/328572/18595/12527/67231/68016/15182/233199/24131/56217/67652/237625/12632/13138/13614/77579/170947/76707/230822/225288/16147/18711/17258/78321/98733/12633/11472/207352/17929/13009/76499/213435/17996/19130/208177/17868/22388/20474/11464/67753/228003/15463/11459/17906/19084/14733/237336/12154/77116/102693/19153/59011/192119/17888/18596/53321/93677/12391/16691/19725/11465/18091/68753/53311/16669/21956/68802/18472/13871/14712/20807/232664	93
INc10	GO:0035303	regulation of dephosphorylation	132/15076	148/23454	3.97337e-12	3.54151e-11	8.27574e-12	29875/12156/215821/17260/227059/52036/23859/50791/223254/83671/77976/238161/20947/66385/210762/16187/17931/21808/114715/17127/18753/15978/13003/50768/20354/76469/56193/433899/66959/223989/217303/243274/72281/11640/19051/229512/269016/114249/241919/217695/114774/68943/13489/241289/54720/338367/72930/19052/13716/53310/231760/77771/213788/170826/22627/59046/226744/74521/74585/108912/109700/15516/14225/243312/69312/70799/78887/11539/19877/101568/100503670/228852/74213/67769/170644/26936/19878/56876/20597/207393/19049/110854/69085/16452/76464/72462/56205/19777/14226/19062/71474/243819/21803/15194/226849/64930/100336/21926/18596/80280/268930/105855/217124/22116/16398/22027/381983/207785/228866/12953/382030/232341/245578/15451/192652/434130/56398/66849/69697/67121/232947/70233/67949/54401/23988/11609/14466/338355/70261/19733/16150/71782	132
INc10	GO:1900371	regulation of purine nucleotide biosynthetic process	121/15076	134/23454	4.0071e-12	3.56613e-11	8.33327e-12	108073/11535/12495/17869/15551/22095/100986/13488/22226/104443/53322/12311/238161/17200/14683/244958/19017/217674/14309/14427/18167/11540/19218/60596/215798/14823/13491/11516/98496/19227/14601/19762/50873/11541/234889/11554/18162/210044/54598/18390/11556/11517/104111/258857/16867/13617/22353/13614/243277/19219/17202/11555/11551/83397/13489/238276/207728/12918/14428/140498/14745/11513/14602/18159/240888/11538/22393/14744/11303/13492/67252/11434/11545/14680/14708/19226/239790/18125/12921/17773/19229/13490/230857/51801/14429/14526/432530/12922/19222/84111/12331/11816/18389/20848/244187/76854/12310/77037/18160/99296/22355/74191/18015/17201/21858/18483/11998/319229/54393/15444/18103/51799/18126/18127/17199/16336/381413/20287/17203/269523/606496	121
INc10	GO:0042475	odontogenesis of dentin-containing tooth	78/15076	81/23454	4.19087e-12	3.72402e-11	8.70221e-12	16403/16450/12156/12166/66042/58208/12387/15111/546144/12393/192897/21416/12159/14313/12162/22061/18595/16842/14165/15182/239405/319757/17300/56640/22034/20866/22420/12125/14633/14634/58235/13607/22422/18029/240590/13393/16974/64058/16875/77087/30800/13392/20423/17702/208659/13608/238384/13801/18016/14179/80752/228357/11698/19013/15110/11481/11909/13406/12977/666279/22409/13388/18383/192119/69592/18089/433759/12675/11704/171211/17701/94220/18053/16776/13390/21821/21380/12028	78
INc10	GO:0009855	determination of bilateral symmetry	117/15076	129/23454	4.32357e-12	3.8361e-11	8.96413e-12	171567/108909/19664/17260/11480/22773/17684/21813/51938/21815/12387/74934/18128/15251/83675/17126/26419/15111/18119/18764/52906/74025/11764/21386/17127/26407/18552/73916/11477/14165/14609/110082/319757/68270/19726/225164/16814/13411/213575/22418/57246/17292/68146/16568/214766/13590/21385/23893/225876/12627/67685/15223/16974/20423/16147/329795/20671/19378/75691/74453/18553/381738/54562/14179/22416/93840/76441/15227/246102/20997/106633/24069/226162/544696/244585/14463/277939/18129/12622/269878/15110/11481/110350/18741/382089/432611/71227/68897/13388/67661/231214/17965/22772/12020/230909/237222/380718/23892/68922/107586/207607/18091/13805/76779/436022/12005/104346/23863/56334/14275/19164/21821/20460/21380/13198/20807/245866	117
INc10	GO:0030814	regulation of cAMP metabolic process	113/15076	124/23454	4.55501e-12	4.03532e-11	9.42967e-12	108073/11535/14694/81004/15551/22095/100986/13488/22226/104443/12652/53322/12311/238161/17200/14683/244958/238871/217674/14309/14427/18167/18764/74025/11540/19218/215798/14823/13491/11516/19227/14601/19762/11541/11554/18162/15945/210044/54598/18390/11556/11517/104111/258857/16867/13617/22353/13614/243277/19219/17202/11555/11551/83397/13489/238276/207728/12918/14428/140498/14745/11513/14602/18159/240888/22393/14744/112405/11303/13492/67252/11434/14680/14708/19226/12921/14748/13490/230857/12766/51801/20608/14429/14526/432530/12922/19222/84111/12331/56744/18389/244187/76854/12310/77037/99296/22355/74191/18015/17201/21858/18483/11998/319229/54393/15444/18103/17199/16336/381413/20287/17203/606496	113
INc10	GO:0048675	axon extension	105/15076	114/23454	4.62561e-12	4.09167e-11	9.56134e-12	15982/18096/13690/12934/20562/20346/74117/20564/54214/71653/13508/20357/16412/218877/22415/244667/11350/243743/53869/14268/18844/104382/245537/14297/12561/20563/328572/20315/18186/18208/56177/21960/319757/18845/13430/13043/13193/213084/17984/22418/18049/17136/18213/52822/20356/18187/16870/382253/56637/235611/77300/236794/18997/17755/211323/320563/20187/20355/99152/13175/216344/83431/12064/23945/19280/11538/17919/17762/12569/22067/76499/319740/22416/18479/16885/20350/11302/29869/22284/269878/65079/68585/12168/20361/22339/20430/13542/217715/11816/12774/16779/18998/225348/56320/23999/22330/69737/16728/18472/12568/22241/140571/214585/20807/171207	105
INc10	GO:0050728	negative regulation of inflammatory response	109/15076	119/23454	4.66663e-12	4.12172e-11	9.63157e-12	15234/378425/72565/17855/11441/23871/21938/16189/19883/11815/230738/432940/14462/23959/12505/11486/11806/20317/11540/17127/16859/20563/11516/65113/18569/74748/52033/268857/54598/20186/16392/13051/63953/19123/12802/19016/15937/16153/574402/210029/21785/19219/11555/16160/16334/14154/67389/27052/56468/12702/192195/22259/213208/16178/14130/52392/16184/11539/26440/21929/15227/216799/208188/19255/19013/239611/21930/18033/232983/109934/56715/13075/18168/16678/11450/270151/20371/68038/11816/19015/50929/21937/67866/20737/110279/19223/102657/19172/18784/67116/16183/76854/14870/22174/18133/237310/81799/16365/14775/58991/109815/14776/69769/100340/257632/11433/20085/21946/106025	109
INc10	GO:0044772	mitotic cell cycle phase transition	265/15076	325/23454	4.73344e-12	4.17442e-11	9.7547e-12	11820/229841/13924/108058/18795/16906/12193/20677/269424/18018/13684/12192/211134/19055/75276/12013/16323/83560/16412/12443/75430/18761/11651/12905/22591/17120/12545/50875/30949/13000/13860/319944/269582/18764/53869/208583/59036/15902/17863/18514/12122/218793/12571/68501/12450/320595/19363/53892/238271/18014/15904/11477/69274/98496/22061/72088/108989/68999/14165/12043/56150/12914/18647/21749/448987/13649/13872/12444/11629/105837/83383/53317/108000/26554/50496/81702/63955/26992/12577/74996/12704/12534/56469/218294/21335/19211/235041/12579/20104/20620/319651/329152/15937/18767/12144/16952/67153/69581/12530/217232/72611/72391/78832/11789/76707/67941/13685/52206/107047/229776/74370/54394/328440/19645/17420/57261/18671/12325/15574/52563/75608/66993/67628/19684/22410/67974/71007/22137/52679/210554/18763/16493/116871/12649/114714/59046/108911/56190/327799/12313/50883/12322/22062/12447/104418/330177/11479/70799/223332/66214/68067/76499/67655/319195/18712/69754/17257/636931/21987/16798/26951/67991/66197/75770/19090/27401/72508/12189/52468/216166/24100/56696/72284/227331/59126/228714/20555/381293/72584/116748/225182/68142/70891/15512/93695/71810/12575/27354/12578/13205/50850/30963/15468/21803/11491/21423/27214/237256/76454/14199/100088/80280/19385/66991/381979/19356/77891/14056/14841/12323/66440/12580/71711/17246/20479/54601/50523/21752/12995/20466/233805/237877/235661/404710/23834/238555/19054/72290/77035/13871/67121/17535/14726/12314/19941/68592/227292/214498/17193/74335/27375/12034/20460/13076/68193/216021/12544/68612/234069/12795/12315/12581/70601/209334/15170/12448/75826/19188/68431/72772/54124/12236/13559/11799/22059	265
INc10	GO:0007033	vacuole organization	135/15076	152/23454	4.76378e-12	4.19485e-11	9.80246e-12	170731/17158/225326/26889/103199/215890/19332/77573/18718/217893/77963/76983/67727/100855/66725/269338/225020/17101/14339/17921/54673/242557/15211/56453/74374/72392/19349/12306/77040/60599/100502841/68118/74438/235040/19063/227738/74349/11555/54525/11840/19335/218035/74781/68943/71900/21425/75608/75788/18711/18439/320191/226407/73683/12421/74244/11303/235180/67474/67841/72739/244962/233979/74302/18704/226720/51897/19338/11793/64143/15212/100504663/17168/98732/228361/237782/56085/229722/432486/16784/14387/75964/240752/68728/66643/70381/20479/27419/66615/76559/100502698/54609/11432/17772/13033/100226/51795/66734/228545/22320/72175/12751/15481/20615/71732/65114/17281/270160/22241/170833/12721/211286/117150/19164/209815/192232/21821/214585/94178/14466/21982/116733/19337/74772/666468/19324/15932/213948/76308/17751/209478/269523/76524/110147/78287/66048	135
INc10	GO:0007044	cell-substrate junction assembly	72/15076	74/23454	5.19898e-12	4.56433e-11	1.06658e-11	29875/110829/20779/13640/14758/16416/19272/11815/13837/16542/192897/19271/14268/226352/17127/11856/50768/12043/13043/21687/21838/109711/19211/14083/20411/21961/23790/14260/76707/20874/226519/19303/108911/16402/11426/11472/19353/18810/11854/16410/216560/76499/208177/22417/434204/19877/16475/107581/192197/16774/54126/18606/19229/17926/218952/20194/16413/20971/22339/64930/11482/13829/18720/230661/17387/23892/16398/18607/68606/16825/381921/13144	72
INc10	GO:0034333	adherens junction assembly	72/15076	74/23454	5.19898e-12	4.56433e-11	1.06658e-11	17131/29875/110829/20779/13640/353310/14758/12387/19272/11815/13837/15257/16542/19271/226352/17127/11856/50768/12043/13043/21687/21838/109711/19211/14083/20411/108903/23790/14260/76707/20874/19303/108911/11426/11472/19353/11854/16410/216560/76499/71228/208177/22417/434204/19877/16475/107581/192197/54126/18606/19229/17926/218952/20194/16413/20971/22339/64930/11482/13829/18720/230661/17387/23892/16398/16480/22330/18607/68606/16825/381921/13144	72
INc10	GO:0044770	cell cycle phase transition	283/15076	350/23454	6.04694e-12	5.30082e-11	1.23869e-11	11820/229841/13924/108058/18795/16906/12193/20677/20473/269424/18018/13684/12192/211134/19055/75276/12013/16323/83560/16412/12443/75430/18761/11651/12905/22591/17120/12545/50875/30949/13000/13860/319944/269582/18764/53869/208583/59036/15902/17863/18514/19264/12122/218793/12571/68501/12450/320595/19363/53892/238271/18014/15904/11477/69274/98496/22061/72088/108989/68999/14165/12043/56150/12914/18647/21749/448987/13649/13872/12444/11629/105837/83383/53317/108000/26554/50496/81702/63955/26992/12577/74996/12704/12534/56469/218294/671232/21335/19211/235041/12579/20104/20620/319651/329152/54194/15937/18767/12144/381290/16952/67153/69581/12530/217232/72611/72391/78832/11789/76707/67941/13685/52206/107047/229776/74370/54394/328440/19645/17420/57261/18671/12325/15574/52563/75608/69068/66993/67628/19684/22410/67974/71007/22137/52679/210554/18763/16493/116871/12649/114714/59046/108911/56190/327799/12313/50883/12322/22062/12447/104418/330177/11479/70799/26914/223332/66214/68067/76499/67655/22195/319195/18712/69754/17257/636931/21987/16798/26951/67991/66197/75770/19090/27401/72508/12189/52468/216166/24100/55982/56696/72284/71733/227331/59126/228714/20555/381293/72584/116748/225182/68142/70891/15512/93695/71810/12575/27354/12578/13205/50850/30963/15468/21803/11491/21423/27214/237256/76454/20913/14199/100088/80280/56399/19385/66991/381979/19356/77891/14056/14841/12323/66440/12580/71711/17246/20479/54601/50523/21752/12995/20466/71878/66131/233805/237877/235661/404710/23834/238555/19054/72290/77035/13871/17451/67121/17535/14726/12314/19941/68592/227292/214498/17193/74335/27375/20899/12034/20460/13076/68193/216021/12544/68612/234069/12795/12696/12315/12581/70601/209334/15170/12448/75826/19188/68431/72772/54124/12236/13559/11799/18148/22059	283
INc10	GO:0018205	peptidyl-lysine modification	250/15076	305/23454	6.34396e-12	5.55286e-11	1.29758e-11	70779/14461/17703/14025/79221/52690/20677/50708/17128/16878/269424/54169/12387/70511/20583/21817/73582/93759/69726/214133/408191/14048/14462/27878/20375/17765/21761/74195/16468/17863/224440/103136/208727/64050/73086/12335/328572/13831/16842/319974/22160/75141/193796/12914/104263/15182/108143/214384/75302/94246/16364/68346/17344/26432/107869/320204/26992/20617/213389/13626/16392/66083/56469/73247/320213/71586/71458/99982/66568/17977/230674/194388/56459/66979/109263/223770/51812/73390/331623/217588/270627/225888/226830/22083/68396/228829/24116/76804/76719/228019/66277/54473/18022/57261/381359/84505/231201/58521/215351/77766/320040/67956/12649/12418/100683/192195/74729/381022/229615/208146/107823/74244/26914/237107/98403/13486/12190/269003/70999/76246/17257/170930/66233/56505/76901/664799/30877/11624/13016/17927/109689/74026/12189/73473/329559/18125/14055/77853/55982/208266/214162/73251/77305/11793/66354/107817/72117/114671/13436/228714/18507/244349/214855/69612/102162/101206/269610/14526/66867/12578/11863/74016/231915/77630/21803/50995/21423/226976/238247/20371/67099/20586/140858/14582/108155/433759/235626/50709/268936/207965/14056/214669/59004/17246/56397/71599/22218/246198/14581/116848/66262/20466/382207/18984/15161/66317/18519/11785/107435/232811/20587/51869/77683/407786/15353/94092/106021/20610/217031/57746/26417/18193/13653/56613/17692/217127/224727/56406/28019/109115/242285/75560/21405/17954/66310/68667/13433/70088/68845/224619/64707/57320/74763/20926/12151/16825/23808/68350/66464/75387/75826/13018/74322/110147/22589/21849/231151/225895/213464/16950	250
INc10	GO:0006643	membrane lipid metabolic process	134/15076	151/23454	6.61205e-12	5.77887e-11	1.3504e-11	68018/70757/26889/19156/75859/319660/14420/22234/18701/26938/228677/16590/54447/19012/20447/20451/20450/619326/76893/54613/76943/18753/22239/238011/20452/241062/16007/15211/71103/225651/208449/218442/69923/215493/78928/14594/67630/80908/67556/230379/14421/241230/327942/433323/13078/216892/11686/18618/17761/56442/214579/104725/18436/320910/227671/268656/68304/239559/20397/18439/53897/20445/58994/223753/23956/56176/74244/18947/13244/68952/171168/81535/66183/20449/70750/233575/100503915/66612/241447/329777/20597/228094/50877/17939/20773/15212/230801/227102/12916/231293/108105/57319/18700/53357/30963/230779/14667/67260/74442/20698/54325/12613/433931/77626/20388/224143/27392/56386/13480/18010/320655/74854/241159/14756/70059/70325/66459/70316/66190/71949/239827/100340/14466/68563/12028/228812/545975/276846/66844/545276/23801/13481/55981/76524	134
INc10	GO:0014902	myotube differentiation	104/15076	113/23454	6.65279e-12	5.8058e-11	1.35669e-11	26556/79221/320502/16000/56642/17341/19055/16189/18128/232174/69726/17295/227325/13405/20190/18021/208727/17886/67220/66860/56717/20315/12043/214384/17691/319757/15945/12390/210933/259300/20866/16190/12023/193385/56637/22433/12508/666794/20429/54720/226101/16334/17928/68662/20423/75805/22410/71999/74777/57810/56190/18007/12064/22408/23956/12633/14256/13009/77578/237611/18019/17927/20474/228003/11459/21833/20481/227721/18741/17878/66139/103806/22439/12292/12334/26416/30963/11474/20307/17877/100534273/12391/18209/17387/57784/434246/13400/18091/20661/17938/12362/79362/18133/74490/72330/14775/15184/13660/21380/329828/215257/13163/13549/14251	104
INc10	GO:0018105	peptidyl-serine phosphorylation	255/15076	312/23454	7.25739e-12	6.32399e-11	1.47778e-11	20393/17131/18754/108058/15234/20779/21812/56480/21813/14694/16878/11441/12540/22367/20319/12389/22226/18212/12283/69922/192656/215303/18750/26419/69726/18761/328329/11651/12545/18645/17974/21951/66725/238871/227541/12505/17295/56489/269582/56426/109333/11836/215653/13405/14586/19092/17346/14456/11600/18753/667663/15978/103136/329421/214897/238564/73086/21969/78943/70762/224860/56717/78757/13143/387510/18205/245038/12043/70425/11652/233789/52033/93843/21687/20963/110355/20617/27263/13666/24064/58231/22418/12534/227120/232430/18751/117229/215748/83946/18706/104318/15259/224105/18762/18755/333433/635895/18213/20620/232533/23797/18099/80297/381290/338467/18752/13548/56637/15258/270627/19713/230405/269019/68943/18760/74370/26413/12325/18591/101490/13175/231876/12326/216742/58805/22137/18763/12064/64293/21667/50883/12322/18759/109880/106504/53416/29815/57321/26420/12569/213435/231474/545652/228785/22416/110157/16798/101568/13380/19108/17164/24086/75770/15163/18479/19090/20112/15977/109689/27373/18125/27219/228026/105787/668208/16156/12985/18386/67299/16193/59126/102626/16589/17776/433486/237300/26411/14526/329679/22339/19062/101540/26416/17973/236900/21803/52163/93672/207565/104175/21926/223864/13856/93687/23897/381979/108155/13829/12675/12062/12323/15275/170755/22166/74747/11606/13400/50523/20869/57740/269881/56527/320795/18747/29857/228140/233020/12005/19766/106763/26404/11998/12747/68678/245000/17319/26417/26415/18607/20877/18193/12568/22241/67121/103236/56613/232560/140810/18604/68606/17165/235604/57320/230396/216021/12028/15974/17347/546071/16150/71890/606496/13144/242517/18682	255
INc10	GO:0001704	formation of primary germ layer	91/15076	97/23454	7.35634e-12	6.40067e-11	1.4957e-11	16558/241324/93760/18504/12166/12387/20319/54624/68151/16323/12831/17126/14048/20674/22415/22411/15376/18119/14268/12159/226352/12162/319520/80294/17127/19252/65960/11477/16842/23872/18121/20613/240672/13813/17300/18124/14043/22418/17292/68196/16869/12832/20336/22083/20472/14182/15396/14465/14369/217351/20671/18999/67603/17293/71093/16402/11426/16410/21349/18016/76246/22416/13380/15227/20997/71950/14463/13537/19084/20289/15110/216850/21410/12168/20680/14751/13836/13711/15194/17125/235497/18747/12005/14234/50493/56184/27217/21405/214498/20807/22289	91
INc10	GO:0007059	chromosome segregation	241/15076	293/23454	7.41471e-12	6.44187e-11	1.50532e-11	229841/68942/12617/381318/74117/12877/12387/71175/83560/12237/75430/17120/30949/21951/13605/66311/13000/66385/71846/52696/53869/72415/16319/50505/68501/13006/75828/77805/22210/21969/66977/330149/70385/240697/108989/13990/68999/78610/668929/56150/21749/17345/224640/105837/73470/108000/26554/105377/26972/74847/12704/74369/72400/226026/208092/12006/211651/218294/21335/17350/320209/98558/72787/329152/54194/104271/52276/77053/75801/80913/100710/109359/14211/217232/21974/66713/11789/52206/107047/229776/78658/380664/19645/14579/67064/54418/57261/52563/75608/54392/72124/24061/30939/19357/22137/83431/214444/114714/108911/237911/66578/226151/218914/75178/327799/108912/71819/229584/12447/70799/20842/208718/107995/18005/26914/71521/58186/12190/16798/26951/76850/24086/268491/80912/210711/103268/50754/12189/75033/74393/22284/20957/215387/69716/56742/28135/72117/59126/68523/381293/76464/68142/71709/16211/13205/434438/56739/223970/70012/51791/320022/54204/100088/66371/56399/66991/51944/26934/74360/67166/20843/14841/66440/140557/71711/20479/105988/52023/170472/668110/228421/69736/219114/67241/12995/384619/52683/71878/14156/70315/101994/75305/68724/66934/20815/235661/52864/68298/239083/74075/104806/26886/381280/108907/110958/268465/11740/23834/380709/74549/70218/13871/20877/17451/17535/224727/83558/72199/217449/110033/67037/74335/70645/217716/55993/234852/20899/12034/74763/20460/59014/116733/230936/27050/13404/66442/68612/21976/234069/71988/66468/209334/54141/12448/13018/12236/110147/22589/51792/11799/71514	241
INc10	GO:0030832	regulation of actin filament length	137/15076	155/23454	7.74745e-12	6.72097e-11	1.57054e-11	213556/18754/170643/56699/18709/13383/18693/74117/20742/242894/74392/12343/22349/14158/18645/50875/17974/68732/20947/231637/73910/14026/13860/218397/107351/57748/211673/227753/26401/18753/20563/21916/623781/20741/22003/56717/78757/277360/56193/50884/14784/237860/232906/12344/13043/50876/12704/207278/260409/108100/243725/20356/12632/65970/14260/11840/66713/11867/54418/18481/225288/29816/67771/19684/211556/544963/11845/20740/11472/12345/19353/83767/14489/50874/66824/12332/17996/104445/14063/56431/11518/434204/16798/18613/22323/15163/19230/22388/110380/20259/68166/73178/73723/19229/13717/12985/27385/56443/20430/234695/234857/17973/104252/66898/93689/100034363/23897/68767/102774/13829/93677/22351/329165/105855/11519/50918/56378/15894/11687/56320/23999/76709/20292/99889/12721/20739/56221/17913/74192/11848/245857/22376/19720/101314/319262/75477/12340	137
INc10	GO:0006520	cellular amino acid metabolic process	209/15076	250/23454	8.4778e-12	7.34366e-11	1.71605e-11	12035/20512/238505/70337/67870/17850/50490/12040/227095/107272/237823/16467/246277/14590/69219/56774/209176/236539/14719/20540/13190/18478/104174/353172/54375/14660/22178/192166/69955/18452/70789/112407/14600/15109/226414/64705/11898/27053/14718/26432/107869/100470/14583/20186/18451/104458/23923/19125/110960/242669/11846/18263/14629/244141/12411/216343/227231/226518/74129/381290/104923/15186/58875/18618/69051/71807/11789/229709/14630/230577/214579/12286/56720/103149/11720/16334/76563/15378/70396/266744/13195/11992/56448/272396/56693/112405/20425/15233/71761/70560/56189/13361/19193/74080/50527/108682/17257/234724/67092/212647/229487/12039/70223/20851/14645/74340/14450/105148/71776/21990/53381/217214/18125/11566/20850/11611/665563/67618/231326/21823/20751/56454/56357/224805/12583/27267/23874/15445/381314/269378/102436/12116/67475/57295/13479/104776/18416/13722/14085/71941/243537/268782/66514/56369/14874/15194/14584/232078/108037/104816/70503/107045/58865/55936/71275/100678/69719/109093/11565/14415/30956/14711/27364/68915/268860/67432/229905/52633/12036/13142/66194/14204/14417/14317/231691/18453/69684/17769/67789/50493/332942/104184/51797/66948/15930/11847/18537/18126/67873/18127/212933/57320/98256/240334/108156/68133/66454/76615/107508/71562/242642/14431/12846/75387/210009/229363/212679/20226/85305	209
INc10	GO:0000302	response to reactive oxygen species	160/15076	185/23454	8.63245e-12	7.46656e-11	1.74477e-11	56484/75747/15234/20779/26362/18504/12460/93692/19156/14694/238505/11991/14080/21825/19272/22068/11815/18750/93759/26419/14158/56458/14281/11651/14528/13605/14763/66725/108655/18584/14088/17295/11350/12775/56426/12928/20541/14297/18753/68015/18489/18595/21336/12043/15182/13649/18477/18124/16476/140742/14611/223255/22229/23876/101476/13078/12967/16952/246196/268345/26408/12927/28240/212032/114774/100206/68943/15505/18024/12954/26413/213272/70415/12491/269254/170826/73412/17523/12368/59041/11677/11852/12633/17189/74244/112405/26420/16410/13361/105675/17390/105349/69754/66408/11545/21929/71805/277328/171469/237038/11826/67067/105787/12359/17969/19229/16193/319955/216850/24047/230676/64242/108954/15499/213990/16649/20655/12578/18806/17395/21926/11671/16881/12675/14056/22228/230784/22166/11758/66680/15587/12367/13070/14870/56349/22030/232223/19766/19053/50493/26417/12176/11502/20533/68992/14775/18604/12955/18127/75533/57320/27050/15368/19733/12795/54683/22227/13857/16210/22059	160
INc10	GO:0048661	positive regulation of smooth muscle cell proliferation	86/15076	91/23454	8.74975e-12	7.55684e-11	1.76587e-11	108058/19664/16194/16000/12554/21813/16001/17869/12166/15551/20846/16416/21825/15251/21817/18750/14682/13609/11651/19017/12159/15902/59027/208727/78943/56717/13649/11629/18124/16476/54598/22034/14083/14173/18392/11684/20312/56637/26408/13614/16173/17420/14183/18591/19225/16163/15357/13057/11677/15446/18816/17390/20851/18479/27401/71785/237038/72508/15200/22402/16193/16452/18105/18168/22339/17395/13874/21926/18596/19204/266632/17246/239273/16398/11606/21752/18131/15208/57264/13653/12267/53817/17874/15368/50701/20304	86
INc10	GO:0050870	positive regulation of T cell activation	150/15076	172/23454	9.17484e-12	7.91229e-11	1.84893e-11	235320/12479/16008/16000/16195/15205/21813/12522/12524/16189/12389/54167/74131/22778/108723/192656/15284/18761/14462/13642/18829/17974/14082/16362/12775/16159/16176/11534/16963/230126/24099/11486/17863/19264/12484/11774/16859/15978/320404/333883/19260/13641/12487/21950/16423/12507/12519/223601/15519/19419/18106/171285/21947/11629/74256/328365/16846/20963/78317/21838/22034/63953/16190/240354/18762/80795/14634/22164/12144/242122/16168/16952/12703/13846/22433/16408/16196/16173/16160/16197/15505/20296/14732/20423/13655/16147/21943/60533/56468/12042/268564/12501/66824/14961/17221/16184/26365/60505/20851/12053/16161/107527/216799/14252/14960/20850/58205/16193/24047/547431/12511/22329/234695/27218/21940/17973/21803/16149/20371/13482/13856/20737/15510/105855/102657/22637/16183/19401/50723/104709/14998/56048/11501/16002/238555/11776/20533/12721/20739/22042/11848/27050/13848/19373/13643/20304/12151/72049/16852/67596	150
INc10	GO:0046330	positive regulation of JNK cascade	111/15076	122/23454	9.22091e-12	7.92863e-11	1.85275e-11	29820/18795/16906/13838/12540/192656/14257/65964/21898/26382/70097/224014/81897/27206/12775/16187/16176/215653/26564/26409/338372/24136/13197/13132/26401/26407/69601/52521/14370/78943/76589/16181/19419/70834/21947/26398/140577/20963/14388/23882/21844/665113/22418/22034/216965/19246/16543/22422/142980/21934/15258/26408/13614/107607/14219/99470/14366/14170/93897/93735/13608/21943/105352/12421/330177/14367/18816/66824/14063/21987/93840/26365/17873/18479/237038/68082/17240/22032/332579/17969/19229/22421/319955/24047/56274/21899/27218/21940/22041/21926/30957/13544/26390/330938/16175/269881/63873/50932/22030/12005/19766/234878/245527/17874/27050/252864/257632/15461/381921/26400/68350	111
INc10	GO:0051238	sequestering of metal ion	111/15076	122/23454	9.22091e-12	7.92863e-11	1.85275e-11	18754/12373/108058/71111/16439/69048/320790/16416/13488/319239/238161/76757/18803/238871/72828/226781/11350/18764/234779/108837/109552/16963/21808/14652/13405/20541/19264/20190/12335/328695/20192/239436/109676/20191/14061/68460/59091/15945/15559/20617/21838/15560/14065/18049/14062/65973/14173/71996/16867/13617/18821/28240/18760/13489/22063/17918/80982/16163/57340/74777/18439/68312/13057/83457/170770/14873/14225/15558/16410/329693/67634/12061/50527/17096/434726/22784/16438/233979/210148/19229/11793/12766/22785/24047/66500/23832/18216/72699/27967/14226/13367/14319/21803/15194/12774/15464/76854/13167/56746/434729/22782/11776/18607/12721/15114/230810/94178/224247/13198/12028/15170	111
INc10	GO:0007229	integrin-mediated signaling pathway	76/15076	79/23454	9.45e-12	8.08992e-11	1.89044e-11	319480/16403/110829/53618/22177/20779/22324/16416/16412/16409/104099/192897/16419/11806/381924/16401/21682/13132/18552/56193/232906/26554/213119/20963/16407/16400/21838/57257/14083/14127/16415/241226/12927/16408/14219/12385/14389/19303/108911/19247/16411/16414/109700/12557/16402/16410/16399/16797/13731/16421/19229/22165/218952/18823/378460/16413/16404/22793/20361/16420/21857/12825/108101/100169/14191/13829/16398/11490/27027/192176/18103/16776/11848/12512/225341/16950	76
INc10	GO:0048663	neuron fate commitment	76/15076	79/23454	9.45e-12	8.08992e-11	1.89044e-11	17172/16450/14461/21420/18096/19664/21812/18508/15205/54713/17128/12540/50913/58208/18128/12394/14048/20674/94222/69743/225207/15376/20471/21808/12159/15902/20664/14843/16874/27140/14912/18505/212712/11921/16814/16392/21869/18996/14028/18213/14633/14634/18424/15228/242620/240590/50914/18509/103551/211323/13392/20423/16147/22408/18933/13172/54485/19213/24069/14842/21375/231044/15375/18088/13388/68094/104360/18131/15208/12005/116810/16871/260298/13390/15285/110147	76
INc10	GO:0060998	regulation of dendritic spine development	76/15076	79/23454	9.45e-12	8.08992e-11	1.89044e-11	13196/192167/208922/13838/13690/17260/74117/14815/14824/53972/103967/29819/244667/66725/320027/245537/19699/56717/15182/74143/216831/217692/18011/21844/19211/20620/70237/108100/243725/53872/382253/66225/15387/11840/66713/228880/211323/18481/16975/13048/14745/330222/19280/12361/94245/11845/19353/12569/545156/17257/56376/228550/50772/243961/329934/574437/58234/13631/67414/52163/22084/13636/74006/11816/12323/14265/16183/18053/56320/18483/56013/18472/12568/232560/19164/17165	76
INc10	GO:0001892	embryonic placenta development	103/15076	112/23454	9.56121e-12	8.14933e-11	1.90432e-11	14461/19664/15221/15205/17684/11535/16878/108961/20687/12192/12142/231672/14531/15251/11651/380993/18815/27206/18119/12211/18764/16401/20541/12162/13984/14622/13819/16842/16007/18799/14784/15214/17979/20613/13649/20873/13813/12606/238328/72780/12577/12608/50785/14388/58231/243905/17977/12981/16153/22422/12592/11819/217325/26413/21425/18022/23950/14183/18591/50500/26380/52679/18763/12702/72469/15213/53601/207304/112405/14367/207165/16410/22113/12591/20732/252973/12160/226841/17240/15110/12705/56274/19143/15499/22329/11863/22413/235626/17173/16691/107586/19014/16669/26395/56096/56334/56406/20683/75826/16477/214292/21849/13875	103
INc10	GO:0071248	cellular response to metal ion	103/15076	112/23454	9.56121e-12	8.14933e-11	1.90432e-11	29875/71111/17260/229731/16510/26419/20271/14281/11651/13605/66725/319801/76507/226781/18764/14268/98396/15902/227753/20979/12161/18021/110789/12944/320404/12335/12550/14811/13649/12606/50765/16476/20617/107589/11735/70568/65973/19016/66722/12912/28240/12010/29876/26413/14102/17928/20423/11690/17258/11770/14121/109880/19122/26420/105675/14654/16485/105349/11518/17257/234577/171168/11826/237213/17969/110304/18164/73181/53945/74096/266692/102278/15499/21418/22041/94175/17395/18013/13829/12675/56379/17748/22218/11687/54153/14756/26417/12176/19395/16661/22042/11827/15368/74772/12891/14282/70261/15216/13163/606496/12919/16477/16478	103
INc10	GO:0097305	response to alcohol	103/15076	112/23454	9.56121e-12	8.14933e-11	1.90432e-11	18754/16439/21812/21813/11441/11991/15551/12387/170790/16323/17126/18750/93759/21898/12370/14590/11651/14683/16324/13860/12775/13122/19214/14719/12550/14811/21336/12043/319757/11883/60599/18390/21814/242443/12534/69727/19206/14068/14812/22164/258857/12144/12048/19219/12801/73158/108079/16974/13489/217843/12385/20423/11668/237211/11513/17025/71835/20306/15446/14654/19217/13162/14933/12189/16533/237213/105787/12921/233571/11512/21823/110304/11522/13490/12583/24047/11810/14360/226413/14714/20655/224008/107476/57385/21803/56399/78894/12774/11444/71240/170472/16480/244187/268860/16183/13166/19401/14756/76709/14810/13115/55949/12919	103
INc10	GO:0006631	fatty acid metabolic process	278/15076	344/23454	1.04312e-11	8.87795e-11	2.07458e-11	26874/108099/74147/70757/77219/19299/14080/12389/100705/231070/243078/53322/93759/16367/545817/11651/56690/19224/79464/19017/329910/15450/68801/11806/11689/76279/67460/66469/108097/19302/68465/12686/225579/56717/22160/14245/22178/66775/19317/11652/15107/13615/14600/18783/21391/13106/71147/18124/13107/16846/320204/20617/27273/66885/13666/74156/228151/234309/18777/237625/384783/22229/72999/80911/11363/19016/18484/99035/209186/11684/232339/19088/64899/217698/13078/227358/74134/16952/11686/13090/30924/13614/68041/12801/74114/108079/11688/214579/76267/231086/170439/14732/104112/12491/16334/17918/19225/109672/52538/72054/74450/226144/15378/20787/233799/14077/66887/58805/20397/11690/23986/12896/54140/68312/78321/22259/23945/15488/11770/11992/241113/69183/74121/68631/56448/19079/26420/15446/16922/13244/212980/26568/15112/20249/264895/11364/64898/83603/235623/14104/14933/56185/20851/233801/74559/64292/16956/208188/54486/12189/12266/93732/20850/69772/67469/230796/234564/228026/105787/338521/19013/69888/231326/102247/67800/26378/19082/26458/230161/64385/56473/226143/68738/14079/18823/271844/13382/69123/20608/11685/13350/107476/14081/171281/56351/67452/224530/328035/226105/26416/19215/30963/236900/52665/228775/52430/54326/81877/11450/16149/30049/22260/20698/232078/216739/269060/50790/70025/54325/329065/19015/78894/110842/21937/19223/26897/230784/19305/257633/20524/12894/94180/52023/20250/171210/57874/11606/110460/18984/380997/11409/11687/13167/16890/51798/78070/102294/14073/111175/72082/117147/11998/75778/106529/17319/102632/16365/18634/70316/14726/18627/13088/107141/26394/16418/13850/21405/18604/231871/66113/26922/56794/60525/384724/26457/66968/60527/13110/433256/19733/96979/71767/23801/75387/20216/11370/244373/114886	278
INc10	GO:0008064	regulation of actin polymerization or depolymerization	136/15076	154/23454	1.07024e-11	9.09546e-11	2.12541e-11	213556/18754/170643/56699/18709/13383/18693/74117/20742/242894/74392/12343/22349/14158/18645/50875/17974/68732/20947/231637/73910/14026/13860/218397/107351/57748/211673/227753/26401/18753/20563/21916/623781/20741/22003/56717/78757/277360/56193/50884/14784/237860/232906/12344/13043/50876/12704/207278/260409/108100/243725/20356/12632/65970/14260/11840/66713/11867/54418/18481/225288/29816/67771/19684/211556/544963/11845/20740/11472/12345/19353/83767/14489/50874/66824/12332/104445/14063/56431/11518/434204/16798/18613/22323/15163/19230/22388/110380/20259/68166/73178/73723/19229/13717/12985/27385/56443/20430/234695/234857/17973/104252/66898/93689/100034363/23897/68767/102774/13829/93677/22351/329165/105855/11519/50918/56378/15894/11687/56320/23999/76709/20292/99889/12721/20739/56221/17913/74192/11848/245857/22376/19720/101314/319262/75477/12340	136
INc10	GO:0042310	vasoconstriction	90/15076	96/23454	1.07717e-11	9.14111e-11	2.13608e-11	238130/11608/11535/11418/15551/13618/12389/13488/15251/11651/12671/15465/19224/11549/17130/12288/11550/11689/20541/217369/19218/11553/15466/99571/21336/14609/15566/229877/13649/13615/21391/15559/16846/12494/13109/15560/14062/15550/11622/13617/71544/20312/13614/13616/18436/18591/19225/18166/16493/68813/54140/58994/14613/15558/12669/30878/11475/17390/13492/26361/15552/18125/11607/11548/74840/243547/12168/12374/15567/18430/19204/12062/20648/242202/11421/11606/13166/12291/15894/14161/26395/11552/11998/68678/21390/18627/98660/68667/11848/67378	90
INc10	GO:0032943	mononuclear cell proliferation	245/15076	299/23454	1.10356e-11	9.35145e-11	2.18523e-11	21939/12479/434215/74048/56480/16008/16000/12767/16195/15205/17260/13383/227059/21813/19374/12142/57438/12524/12387/16189/74131/108723/192656/21898/18761/16331/17120/16409/17974/208650/14082/12505/11350/16362/17698/12775/16159/16176/11534/16963/230126/24099/11486/18782/12159/381924/19264/12484/18753/16859/15978/20666/65960/333883/65113/19260/321019/21333/224860/13641/12487/16842/20315/20230/21950/109594/14165/387510/21336/12043/246779/17079/12519/18106/171285/21947/11629/56708/217303/16846/76088/20963/12494/240873/12608/94185/78317/15452/12520/57257/27215/22034/14419/208154/384783/240354/80795/20104/11622/20440/170823/16191/22164/16153/170786/12144/242122/20663/16168/16952/16854/15223/230405/16408/16196/114774/16173/14255/16160/16197/14732/94176/114570/229473/20423/16163/20662/16147/242602/16396/18439/60533/16414/15201/213208/22780/67245/13866/14225/12501/14130/19122/23917/66824/14961/17221/57916/16184/545652/22417/17096/12477/22416/230979/26365/60505/20851/18019/12053/16161/15977/14960/329559/20850/58205/668208/19084/16193/24047/20390/547431/14360/20555/12511/93695/22329/14714/12575/20971/12578/14226/234695/27218/12977/21940/17973/21803/21423/16149/237256/20371/13856/381305/22287/68767/22363/12902/11444/17480/20737/15510/30925/105855/102657/242202/22637/19354/75863/16183/69816/50723/12367/320795/237877/12445/22163/12231/26971/16988/16002/18173/70103/17319/51797/238555/20533/15930/12721/238875/20739/12476/56501/22042/17874/230396/27050/12028/13848/15974/20304/12151/72049/15170/242517/22059	245
INc10	GO:0048193	Golgi vesicle transport	184/15076	217/23454	1.16412e-11	9.84447e-11	2.30044e-11	68861/16558/17912/66629/26422/217517/14694/54214/20742/317717/106522/231070/11980/67180/20660/67456/11736/99412/76899/76983/67727/226541/100855/99683/52639/72293/208647/16553/50797/30960/53334/53611/72108/107975/67542/70361/320615/89867/56395/78610/71116/67231/245944/225651/13430/12068/22134/26554/19325/338337/21787/11735/18777/70829/70028/20334/226791/20336/66191/16834/71169/13858/14451/13047/71648/11840/57440/19159/218035/18760/68365/104303/94221/97761/16897/233824/93835/17918/67804/66482/74375/13048/211556/58244/226744/56440/216131/18759/50771/12033/67898/56041/207352/234678/11765/338366/56491/11842/434204/57437/26951/56418/106572/11981/210148/223649/66890/98710/19338/68166/18797/74277/67458/76332/99371/12988/56350/69940/50850/67023/70349/98417/360013/16562/270192/15194/75841/56494/53330/75964/76895/67830/70297/76483/27277/11733/226421/215474/71517/20661/110379/692132/68581/17274/12847/67397/56447/20224/54160/20333/18570/22319/238123/328778/16783/229593/57785/231834/66460/105504/52028/77371/27096/107338/67511/74051/27061/19889/67378/54638/77254/246738/231580/53620/19324/66352/76308/269523/21766/11843/72772/19346/78287/93739	184
INc10	GO:0019439	aromatic compound catabolic process	242/15076	295/23454	1.16511e-11	9.84447e-11	2.30044e-11	107585/387609/18573/244551/208922/12193/67528/14694/107747/12495/12192/67440/100715/71872/71701/78651/230738/18576/23959/18578/238871/213988/103677/67724/11486/381801/209176/76654/72446/14198/75420/269037/72416/14000/24128/215446/69639/56463/18478/16009/78781/99586/22436/23984/59012/11761/12457/70789/233789/11783/15109/17970/71724/72269/66373/17149/71207/26972/15452/194357/70640/394436/23923/72068/232449/18585/17350/67993/239528/13419/229512/394432/22271/71169/15186/67153/13371/226517/13368/17308/75686/18575/83965/54611/67678/332397/56720/18979/241489/14853/72587/207728/217351/15369/140483/67229/326622/69125/231464/234699/104625/11992/110074/16549/66705/208718/112405/15233/71761/13849/78428/103850/16341/74480/12683/19826/71723/213043/18605/234724/13162/15254/76850/14852/74108/18577/13421/224794/69241/56055/69305/216188/17969/71997/69902/381101/14544/109778/16434/15445/105083/269378/214150/18458/233033/236511/15499/209558/77485/14085/57319/243537/12578/214627/380669/14874/213484/74326/230594/50911/237256/18772/192119/72662/11628/18574/381305/74167/225929/102954/57444/230718/17161/71711/192170/242202/18983/50755/327762/240023/108767/14265/58242/56409/69724/319618/72198/11872/50912/13166/14156/378430/192160/14904/75901/93685/66194/56629/14317/237400/234594/330260/353190/83557/60365/53893/12799/225363/68352/15930/22057/69694/13850/52830/68092/98256/13076/27756/12496/12028/232791/15368/56045/13423/213550/433702/76025/234069/19733/69537/71562/56460/68134/66422/66362/50783/12846/12227/269523/103135/19205/13207	242
INc10	GO:0007045	cell-substrate adherens junction assembly	64/15076	65/23454	1.18705e-11	1.0001e-10	2.33702e-11	29875/110829/20779/13640/14758/19272/11815/13837/16542/19271/226352/17127/11856/50768/12043/13043/21687/21838/109711/19211/14083/20411/23790/14260/76707/20874/19303/108911/11426/11472/19353/11854/16410/216560/76499/208177/22417/434204/19877/16475/107581/192197/54126/18606/19229/17926/218952/20194/16413/20971/22339/64930/11482/13829/18720/230661/17387/23892/16398/18607/68606/16825/381921/13144	64
INc10	GO:0048041	focal adhesion assembly	64/15076	65/23454	1.18705e-11	1.0001e-10	2.33702e-11	29875/110829/20779/13640/14758/19272/11815/13837/16542/19271/226352/17127/11856/50768/12043/13043/21687/21838/109711/19211/14083/20411/23790/14260/76707/20874/19303/108911/11426/11472/19353/11854/16410/216560/76499/208177/22417/434204/19877/16475/107581/192197/54126/18606/19229/17926/218952/20194/16413/20971/22339/64930/11482/13829/18720/230661/17387/23892/16398/18607/68606/16825/381921/13144	64
INc10	GO:0021885	forebrain cell migration	70/15076	72/23454	1.19619e-11	1.00635e-10	2.35161e-11	19823/11878/12767/20562/26362/54713/20346/19876/12387/13488/171167/244667/64290/66725/18993/19699/69601/545428/20563/74762/20315/18186/16874/13131/13649/21960/13193/21907/18183/13051/21869/75717/68146/14766/14270/18992/14634/18187/16777/77053/268882/15228/192157/16974/13489/71877/319565/14182/211323/16975/83431/19353/12569/14168/68585/13797/21367/223697/15565/19305/330938/12570/22174/18472/12568/18293/19164/11848/20807/67254	70
INc10	GO:0030802	regulation of cyclic nucleotide biosynthetic process	114/15076	126/23454	1.22659e-11	1.03044e-10	2.40791e-11	108073/11535/15551/22095/100986/13488/22226/104443/53322/12311/238161/17200/14683/244958/217674/14309/14427/18167/11540/19218/60596/215798/14823/13491/11516/19227/14601/19762/11541/234889/11554/18162/210044/54598/18390/11556/11517/104111/14916/258857/16867/13617/22353/13614/243277/19219/17202/11555/11551/83397/13489/238276/207728/12918/14428/140498/14745/11513/14602/18159/240888/11538/22393/14744/11303/13492/67252/11434/14680/14708/19226/239790/18125/12921/17773/19229/13490/230857/51801/14429/14526/432530/12922/19222/84111/12331/11816/18389/244187/76854/12310/77037/18160/99296/22355/74191/18015/17201/21858/18483/11998/319229/54393/15444/18103/51799/18126/18127/17199/16336/381413/20287/17203/606496	114
INc10	GO:0097756	negative regulation of blood vessel diameter	94/15076	101/23454	1.23264e-11	1.03404e-10	2.41632e-11	238130/11608/11535/11418/15551/13618/12389/13488/12652/15251/11651/12671/15465/19224/11549/17130/12288/11550/11689/20541/217369/19218/11553/12944/15466/99571/21336/14609/15566/229877/13649/13615/21391/15559/16846/12494/13109/15560/14062/15550/11622/13617/71544/20312/13614/13616/18436/18591/19225/18166/15357/16493/68813/54140/58994/14613/15558/12669/30878/11475/17390/13492/11539/26361/15552/18125/11607/11548/74840/243547/12168/12374/15567/18430/19204/12062/20648/242202/11421/11606/13166/12291/15894/14161/26395/11552/11998/68678/21390/18627/98660/68667/11848/67378	94
INc10	GO:1903828	negative regulation of cellular protein localization	125/15076	140/23454	1.23946e-11	1.03827e-10	2.42621e-11	56079/378425/20019/20677/56722/72565/14758/72169/106522/56492/14371/20583/11815/93759/230738/83814/69181/66725/14362/18764/109552/72585/14456/11600/13132/69601/70762/98496/56717/245038/21749/229603/74256/18035/17472/12021/18777/11640/103583/12006/21335/226791/54612/16543/18767/12048/56637/19335/15505/94221/380918/12491/56228/19052/207728/13175/15378/67300/18763/97064/11472/207304/195359/93730/17762/26914/18222/19043/19042/226154/216799/230514/24069/235406/22213/233977/21833/16413/23805/216440/104215/629378/14084/74488/108995/19062/13663/12988/70377/21803/11450/226849/16509/68192/108155/13829/68728/66753/22166/106052/15502/20466/18769/75744/18015/18133/81799/19387/65114/56398/12568/140810/56374/68889/57320/54638/68371/69660/116891/17826/12913/75387/26941/18036/50868	125
INc10	GO:0043409	negative regulation of MAPK cascade	132/15076	149/23454	1.27065e-11	1.06287e-10	2.4837e-11	75590/56705/378425/108909/16000/13383/17128/16878/16001/67702/20319/12389/66505/394252/20660/75607/18750/21898/56458/14013/11651/19023/11350/19271/16176/59036/12159/13405/329659/57783/12162/319520/114715/13132/18753/114716/19252/69601/98432/19260/16600/235584/224640/52033/66959/21859/67071/217303/20185/24064/18673/63953/215748/15259/19211/107746/19246/232339/54612/24066/56637/13138/11910/22433/19259/11789/15505/24063/14154/18218/20379/19735/16396/15357/18439/67603/192195/19279/22062/106504/330177/231474/18016/14063/17096/14114/101568/22223/26365/68082/109689/19255/20597/73608/19099/101809/21648/80794/22350/16413/74155/12957/108995/19062/12988/20377/70686/11450/51791/22084/80280/11816/70008/12391/29811/15502/73914/23980/76854/15587/14870/18015/72349/238555/18472/239659/23988/246179/240754/14466/15170/26941	132
INc10	GO:0033555	multicellular organismal response to stress	85/15076	90/23454	1.2904e-11	1.07785e-10	2.5187e-11	108073/17967/56710/17260/216749/13684/13618/19055/13488/12394/22226/21825/14805/14528/18167/72585/13491/19699/11516/228139/21333/14806/21336/12043/14609/15566/11554/18227/21907/382543/193003/15560/18619/69727/21828/12290/218461/19211/15550/14812/20274/12287/18752/19713/11551/12286/12918/13983/74777/237253/22335/12064/12257/381810/545156/17257/12424/110886/277328/26431/14708/72508/18125/12921/68166/60597/72194/209513/22333/58234/20538/54006/13482/18013/56461/13166/12310/74018/13167/17242/15930/193034/15184/246228/12846	85
INc10	GO:0010469	regulation of receptor activity	102/15076	111/23454	1.37306e-11	1.14527e-10	2.67623e-11	140723/11820/192167/12373/18189/17260/21802/72555/12389/238161/76757/54377/208650/19017/238871/269994/18764/19271/109552/13405/245537/11553/246317/56198/19699/19417/18441/18787/12306/59091/19418/18390/18011/69635/65973/74513/18821/270627/12300/11551/13645/71920/66521/100102/81905/17918/19052/246133/12918/57340/12121/74777/56468/68312/54376/14873/14225/72978/140474/18792/11539/12638/50754/60597/17969/19229/243961/80794/108900/74155/58234/81904/11438/14226/12402/327987/11491/15194/13830/13874/12391/23892/56379/231125/15464/19014/11804/75785/11838/50932/232431/11552/13385/69106/19165/15114/67296/19164/57320/15216/12919/229007	102
INc10	GO:0003208	cardiac ventricle morphogenesis	75/15076	78/23454	1.418e-11	1.18106e-10	2.75989e-11	17131/19664/21812/20677/17260/320790/21813/17128/12166/12387/67451/20319/18128/15251/14462/15111/20181/18167/21808/56198/17069/20666/22003/14180/22762/18121/20191/12876/15214/17300/21814/16392/57246/17292/18996/11622/21388/68927/67795/16449/12814/14183/66993/63958/15213/14225/19130/54485/17868/15227/252973/14463/16623/17906/15110/12154/228788/18168/21803/20348/17888/13856/109620/140781/77446/19014/18091/13805/21954/21956/14234/21952/606496/13857/333654	75
INc10	GO:0019318	hexose metabolic process	180/15076	212/23454	1.52478e-11	1.26819e-10	2.96349e-11	17158/20779/16000/16333/17978/14815/17869/100705/244416/15277/16592/19883/15251/11815/93759/16367/56458/69181/11651/56690/14380/18708/14571/30949/56745/15376/319801/16973/16011/21416/18563/140484/80294/381694/56790/234199/16009/77590/56717/17159/50873/17160/11652/21419/17691/16846/16337/59003/72157/27273/14583/14595/54128/67013/18706/384783/15379/20411/18598/76487/110119/76969/66681/11910/58246/15289/214579/140481/19046/230163/16334/14783/75805/15378/104570/18166/67389/26384/18640/59046/12165/16847/14121/69183/16010/103988/624219/212980/231103/12183/22113/230815/69976/18605/11364/68263/19226/29858/12352/230796/68734/18534/228026/105787/19255/19013/70974/77781/67800/11548/231841/18642/56017/71238/16193/12952/54646/14527/13722/14526/14751/19062/26416/66848/236900/20322/11474/11450/21926/140858/21786/108155/69802/76051/230784/15275/228966/12894/68401/14711/14120/20869/16548/672284/14378/319625/18746/226041/18519/67078/16514/68054/14756/73744/235339/217166/270198/81799/231691/16828/18976/320706/16002/100198/14555/225913/56012/18597/18627/67880/18604/18648/19045/19733/11911/80915/14635/269224/12748/22059	180
INc10	GO:0060993	kidney morphogenesis	89/15076	95/23454	1.57621e-11	1.30724e-10	3.05474e-11	231470/20682/12156/16373/20677/11608/269152/18504/15205/13383/16372/17128/16878/17869/12387/58198/15415/15229/14048/14462/66725/20471/12505/23908/52906/74025/12159/18514/12162/329628/14165/12043/18121/72077/319757/271127/18510/22420/19206/16869/11622/114249/14173/243931/14634/22422/23967/233651/14537/14260/20472/14734/14573/20423/15396/56753/22408/15213/97064/100503085/16371/12307/22417/14179/93840/19108/94275/22412/20474/11607/14164/67087/12705/218476/21410/22339/21803/21412/23892/74533/22431/107515/11606/15208/18654/22414/20681/16776/11609	89
INc10	GO:0072080	nephron tubule development	89/15076	95/23454	1.57621e-11	1.30724e-10	3.05474e-11	20682/12156/16373/11608/269152/18504/15205/17260/13383/16372/17128/16878/17869/12387/58198/18128/15415/15229/14048/14462/18993/20471/12505/23908/52906/12159/18514/56198/329628/12043/18121/19126/21419/319757/271127/18510/211401/22420/19206/16869/114249/14173/14634/22422/23967/66333/233651/16449/14260/20472/14734/14573/20423/15396/56753/22408/15213/97064/100503085/16371/12307/22417/14179/94275/22412/22601/11826/20474/11607/14164/67087/18129/21410/22339/21803/13388/21412/23892/74533/22431/107515/11606/15208/18654/22242/22414/20681/16776/11609	89
INc10	GO:0051346	negative regulation of hydrolase activity	284/15076	353/23454	1.67073e-11	1.38367e-10	3.23334e-11	11820/223701/15234/241324/215821/20779/16000/20439/18504/233489/23859/66957/14080/20111/223254/20319/16456/83671/394252/21825/20660/20219/20716/93759/268591/213945/11651/71869/66725/81897/12505/210762/11350/20720/12211/218699/21808/11806/211673/72902/11699/217847/16425/11540/14456/114715/110651/69982/76260/69601/19288/11516/235505/380839/328572/16600/20715/16842/20354/76469/433899/21749/19276/11652/18787/20745/68576/66222/223989/11798/21859/243274/59009/100038417/20617/74996/72281/24064/18049/170721/224105/67931/110213/18762/27494/269016/11287/98402/241919/17035/16952/76400/217695/30924/11796/13011/20725/380780/11603/241289/12954/338367/216795/282663/14734/278507/24063/23950/13716/53310/13010/231760/23938/77771/19684/216742/232345/93897/12121/19735/67701/209378/108911/226744/74521/16847/14225/12633/243312/70799/112405/72432/69089/18816/78887/105675/624219/74754/74116/19877/18613/268973/74213/20732/67769/192197/54208/109689/15511/20568/433502/11826/18125/11797/16426/170644/26936/19878/238393/207393/21788/19049/13014/16193/110854/53614/12836/241196/71856/69085/271047/12047/76464/67338/13479/69169/12380/72462/59083/19777/14226/22339/13205/14751/64209/21750/17940/21857/14938/93672/15194/64930/20713/17395/21926/268930/102774/110595/94227/67866/105855/24015/17246/18788/217124/20708/80751/15160/22116/381983/207785/11983/228866/12995/20661/23980/12953/18984/18054/232341/20704/71994/20719/245578/12258/68054/54153/15451/192652/215001/56320/69294/21954/78240/21858/66449/21956/69362/11998/434130/11905/56398/20731/408198/15370/69697/67121/56334/277343/14775/78709/232947/70233/14038/20248/67949/140571/116872/57875/68348/71907/12955/72774/18127/68845/68510/57320/100043899/20717/338355/22373/19373/66968/234069/15461/13601/19733/16150/12581/225896/20723/320415/17002/11799	284
INc10	GO:0043433	negative regulation of sequence-specific DNA binding transcription factor activity	124/15076	139/23454	1.72923e-11	1.42565e-10	3.33142e-11	17131/378425/241035/16001/93759/230738/432940/15111/15376/52440/81897/108960/16963/21416/15902/18514/14456/56198/69601/56273/208727/16600/19227/22160/20893/15182/17691/171285/74256/18035/17344/268857/20186/383619/66083/217410/99982/15460/66568/19206/11614/54672/11746/22164/54612/13078/83396/211770/15223/223453/22031/24105/23938/15378/17702/20379/16396/67490/209361/67245/434341/22393/195359/19122/112405/30954/252870/69504/66824/19130/14747/13982/18712/21929/15901/23957/66894/216799/109689/15903/12611/20747/67087/12359/59079/21833/15110/244349/14368/19820/12578/15468/230594/327987/20371/80280/14056/68729/19223/59004/26565/22218/14581/73914/269881/67025/22163/192176/19821/99311/56398/243910/16365/27103/70312/12034/13198/15368/12879/257632/24058/66200/71890/50868	124
INc10	GO:0002218	activation of innate immune response	113/15076	125/23454	1.7336e-11	1.42565e-10	3.33142e-11	18754/19695/56480/24088/12524/12389/192656/20128/21898/432940/81897/16362/17087/108960/57783/110651/414084/16859/83490/69601/19260/78781/76438/17079/171285/16364/18035/53791/243655/217303/81702/20186/21897/383619/66878/140792/71586/12261/142980/80913/11796/15289/74136/14134/22031/58185/228801/13057/231130/22259/67245/19280/11845/67070/66824/246746/13982/14063/17096/21929/268973/17164/80912/170743/234311/384059/11797/59079/66873/71268/279572/102626/230073/56085/21899/80861/54123/69368/270151/233079/21926/266632/54445/170744/15510/226421/107515/14581/73914/20466/22174/217166/11501/69097/217365/225913/12475/214763/18607/16365/225471/72512/382551/70312/17874/100340/22230/66166/56496/257632/16803/17002/14251	113
INc10	GO:0007269	neurotransmitter secretion	113/15076	125/23454	1.7336e-11	1.42565e-10	3.33142e-11	192167/18189/17260/14664/18191/320127/12890/17957/18212/20965/15893/18645/66725/27204/11540/320405/20979/14823/13491/27062/13447/20981/215449/54524/11419/50873/19276/108030/20614/20617/67826/15560/18049/19894/104015/208898/19063/21337/116837/109905/12287/243725/269589/26875/22433/13616/19219/56695/54525/80976/12286/116838/20616/20908/11938/241770/18439/68159/12322/226407/109880/94245/60510/67474/22249/18190/110834/18479/14809/110058/20983/94090/108124/22421/236643/12889/20980/20909/242662/71709/67847/20910/20743/13542/20698/381979/13852/15565/105782/229521/16504/225644/99738/14265/22343/83762/12614/56216/18015/53420/55925/20615/22782/22342/235415/19164/20907/27359/76787/319508/20964/74732/382018	113
INc10	GO:0045598	regulation of fat cell differentiation	113/15076	125/23454	1.7336e-11	1.42565e-10	3.33142e-11	56072/211739/14461/74186/26383/12156/235320/12193/16000/15205/12192/20319/22761/81703/231070/20583/11865/19883/53322/93759/56458/230738/24117/14013/14462/11651/225791/70673/12224/20378/64010/20602/16973/21416/59036/15902/17127/15904/72007/56717/22762/14245/240396/12457/75302/12606/228790/16846/12608/384061/58231/22418/217410/15560/63953/232430/19016/232339/12395/210029/12912/22433/241950/16449/100201/16974/268752/50933/70717/19225/17702/22410/207259/22408/97064/15558/14747/22419/22416/18605/68952/21990/237523/29813/59035/246747/56274/22339/26416/106565/20377/21803/228775/11450/13386/268396/19015/20661/76854/63873/12005/217166/236266/50722/239659/68667/21821/17385/66273/13198/240514/63856/71660	113
INc10	GO:0099643	signal release from synapse	113/15076	125/23454	1.7336e-11	1.42565e-10	3.33142e-11	192167/18189/17260/14664/18191/320127/12890/17957/18212/20965/15893/18645/66725/27204/11540/320405/20979/14823/13491/27062/13447/20981/215449/54524/11419/50873/19276/108030/20614/20617/67826/15560/18049/19894/104015/208898/19063/21337/116837/109905/12287/243725/269589/26875/22433/13616/19219/56695/54525/80976/12286/116838/20616/20908/11938/241770/18439/68159/12322/226407/109880/94245/60510/67474/22249/18190/110834/18479/14809/110058/20983/94090/108124/22421/236643/12889/20980/20909/242662/71709/67847/20910/20743/13542/20698/381979/13852/15565/105782/229521/16504/225644/99738/14265/22343/83762/12614/56216/18015/53420/55925/20615/22782/22342/235415/19164/20907/27359/76787/319508/20964/74732/382018	113
INc10	GO:0015837	amine transport	93/15076	100/23454	1.79092e-11	1.46454e-10	3.42232e-11	108073/12934/14815/11441/12495/15551/12652/64008/14805/19224/18167/16176/11540/19218/20979/18546/20315/18799/18441/16181/11541/16846/110355/20617/214084/15560/18751/232333/11846/56643/21337/14812/27220/258857/23967/12801/54525/68943/13489/12286/14573/12918/18439/54140/13195/226407/94245/53416/69908/103988/15558/18387/16490/19091/11539/12424/110834/269642/54208/20983/12921/21823/18429/13490/65106/18168/18216/68585/11438/12922/16500/21926/18430/22044/11444/15565/76257/70839/110877/66925/11606/244187/268860/11440/99296/11998/30931/54393/246049/18627/11847/20907/11609	93
INc10	GO:0044070	regulation of anion transport	93/15076	100/23454	1.79092e-11	1.46454e-10	3.42232e-11	108073/12934/14815/11980/21825/18750/12349/14805/11651/16176/50769/11540/18753/15466/56717/16181/11652/16846/20963/20617/15560/232333/384783/11846/56643/14812/227358/23967/21934/13614/26399/229709/94221/18671/72054/20855/20379/18439/21943/54140/226407/94245/53416/26420/19091/11539/12424/277328/12638/20856/54208/20983/18429/19326/18442/65106/18168/18216/19886/18670/53357/232748/21926/216739/50790/11816/22044/19204/20505/15565/15275/76257/26385/26565/11606/268860/16175/99296/19766/18779/11998/54393/17319/66494/246049/64654/18627/11847/12354/59020/58887/11609/433256	93
INc10	GO:0051209	release of sequestered calcium ion into cytosol	93/15076	100/23454	1.79092e-11	1.46454e-10	3.42232e-11	18754/12373/108058/71111/16439/320790/16416/13488/319239/238161/76757/18803/238871/72828/11350/18764/234779/108837/109552/16963/21808/14652/13405/20541/19264/20190/12335/20192/109676/20191/14061/68460/59091/15945/15559/20617/21838/15560/14065/18049/14062/65973/14173/16867/13617/18821/28240/18760/13489/22063/17918/80982/16163/57340/74777/18439/68312/13057/170770/14873/14225/15558/16410/329693/12061/50527/17096/16438/233979/19229/11793/12766/24047/23832/18216/72699/27967/14226/13367/21803/15194/12774/15464/76854/13167/56746/18607/12721/15114/94178/13198/12028/15170	93
INc10	GO:0051283	negative regulation of sequestering of calcium ion	93/15076	100/23454	1.79092e-11	1.46454e-10	3.42232e-11	18754/12373/108058/71111/16439/320790/16416/13488/319239/238161/76757/18803/238871/72828/11350/18764/234779/108837/109552/16963/21808/14652/13405/20541/19264/20190/12335/20192/109676/20191/14061/68460/59091/15945/15559/20617/21838/15560/14065/18049/14062/65973/14173/16867/13617/18821/28240/18760/13489/22063/17918/80982/16163/57340/74777/18439/68312/13057/170770/14873/14225/15558/16410/329693/12061/50527/17096/16438/233979/19229/11793/12766/24047/23832/18216/72699/27967/14226/13367/21803/15194/12774/15464/76854/13167/56746/18607/12721/15114/94178/13198/12028/15170	93
INc10	GO:0046651	lymphocyte proliferation	243/15076	297/23454	1.81386e-11	1.48123e-10	3.46131e-11	21939/12479/434215/74048/56480/16008/16000/12767/16195/15205/17260/13383/227059/21813/19374/12142/57438/12524/12387/16189/74131/108723/192656/21898/18761/16331/17120/16409/17974/208650/14082/12505/11350/16362/17698/12775/16159/16176/11534/16963/230126/24099/11486/18782/12159/381924/19264/12484/18753/16859/15978/20666/65960/333883/65113/19260/321019/21333/224860/13641/12487/16842/20315/20230/21950/109594/14165/387510/21336/12043/246779/17079/12519/18106/171285/21947/11629/56708/217303/16846/76088/20963/12494/240873/12608/94185/78317/15452/12520/57257/27215/22034/14419/208154/384783/240354/80795/20104/11622/170823/16191/22164/16153/170786/12144/242122/20663/16168/16952/16854/15223/230405/16408/16196/114774/16173/14255/16160/16197/14732/94176/114570/229473/20423/16163/20662/16147/242602/16396/18439/60533/16414/15201/213208/22780/67245/13866/14225/12501/14130/19122/23917/66824/14961/17221/57916/16184/545652/22417/17096/12477/22416/230979/26365/60505/20851/18019/12053/16161/15977/14960/329559/20850/58205/668208/19084/16193/24047/20390/547431/14360/20555/12511/93695/22329/14714/12575/20971/12578/14226/234695/27218/21940/17973/21803/21423/16149/237256/20371/13856/381305/22287/68767/22363/12902/11444/17480/20737/15510/30925/105855/102657/242202/22637/19354/75863/16183/69816/50723/12367/320795/237877/12445/22163/12231/26971/16988/16002/18173/70103/17319/51797/238555/20533/15930/12721/238875/20739/12476/56501/22042/17874/230396/27050/12028/13848/15974/20304/12151/72049/15170/242517/22059	243
INc10	GO:0055117	regulation of cardiac muscle contraction	63/15076	64/23454	1.82172e-11	1.48558e-10	3.47147e-11	17131/12373/13383/67451/12389/22226/12652/238161/16518/230738/20271/330953/18578/11549/238871/109552/12288/13405/20541/208727/11928/20264/109676/20191/11554/18438/16535/18821/216033/57440/14219/11603/435766/11938/20855/19735/11931/20544/14613/230899/11539/14168/14463/11548/12154/57442/14226/13506/70008/13511/12391/109620/242202/22218/15464/16480/18091/192176/21954/433809/57785/98660/68667	63
INc10	GO:0002028	regulation of sodium ion transport	84/15076	89/23454	1.90183e-11	1.54875e-10	3.61909e-11	20393/108058/18795/93692/14169/75607/20271/83814/11651/14683/20720/17999/13405/20541/246317/13491/11928/12805/59095/545622/11652/17691/13430/269513/432450/18438/11735/215748/333433/74513/16573/23797/80297/23967/381290/11933/11555/11840/229709/13489/11603/100102/14167/11931/20544/53416/108017/20277/18301/83997/58237/18125/235281/57816/13490/18843/17178/21803/13830/399548/12391/20648/67149/14825/22629/246198/13400/11932/18091/75785/232341/105243/11936/76560/56398/69106/20266/72821/57785/98660/18127/16150/26941/57780	84
INc10	GO:1903364	positive regulation of cellular protein catabolic process	105/15076	115/23454	1.945e-11	1.5817e-10	3.69608e-11	17131/74264/14694/74365/77125/268291/11651/244667/100494/66725/72293/17698/59036/381338/13132/108089/69601/67267/70797/68098/67664/30945/50873/23806/106042/12520/56469/217410/12759/104318/19211/14083/14629/52551/20620/211770/56637/270627/22433/71816/244421/218215/13645/100102/70620/246133/75788/13032/19684/71999/242960/56468/105418/74244/330863/21929/26374/170930/72345/50754/27373/19229/22350/12398/56085/64209/228775/13542/71492/75841/75234/11816/93687/71240/17246/56736/108705/14265/22218/237500/53312/11983/54609/23807/66245/81018/12005/56812/20610/71732/65114/56515/72330/19165/67296/19164/27061/14466/54638/68718/22225/19733/12795/269523/77006	105
INc10	GO:1903169	regulation of calcium ion transmembrane transport	120/15076	134/23454	1.97577e-11	1.60449e-10	3.74933e-11	30955/18754/12373/108058/71111/116873/12297/320790/12296/14169/16416/13488/319239/238161/76757/18803/18578/238871/81897/72828/11350/18764/234779/13409/109552/16963/21808/12159/13405/20541/19218/12293/13491/12335/19260/109676/20191/14061/68460/381812/20840/59091/15945/20617/21838/12298/14065/20866/18049/14062/65973/70729/258857/16867/13617/18821/57440/18760/13489/22063/17918/80982/19052/246133/16163/57340/22627/11931/74777/66395/68312/13057/20544/14873/14225/19122/230899/329693/228071/12061/17096/14697/12921/19229/11793/12766/14360/57442/15512/18216/72699/56085/14226/13367/53357/12295/21803/66402/15194/16509/192140/223864/18389/12391/14265/22218/66109/15464/244187/76854/13167/56746/18607/12721/15114/100503659/98660/12028/19733/15170	120
INc10	GO:1903034	regulation of response to wounding	144/15076	165/23454	2.11351e-11	1.71397e-10	4.00517e-11	18754/19695/13838/12767/11418/16001/17869/216350/12389/67916/212943/21825/18750/22349/68750/21898/22325/18761/56745/15376/18815/72828/20720/19271/107351/12928/76893/211673/227753/21682/19218/17127/18753/78808/235505/12335/18595/16600/99571/56717/56193/14061/14609/233781/18787/21960/12306/15442/20963/269473/244058/107589/67996/71145/19123/14062/223255/19211/109821/18213/19128/14068/105722/14173/14127/11684/16153/170786/16952/22433/18377/19219/11555/20670/12490/66901/15289/74318/11551/76707/18024/20296/208936/12491/56373/18591/101490/21824/77889/83431/15357/18007/19280/12361/109880/20344/18816/16621/18792/76499/208177/14063/22417/17096/19091/12803/26365/18590/17927/15200/224794/11747/22165/65079/225152/237847/192188/19268/14226/11491/94175/223650/11816/19015/13829/67866/13852/268860/71753/14161/26395/12258/14234/11905/17319/21390/20202/14726/94045/16336/15461/380713/259277/58992	144
INc10	GO:0019226	transmission of nerve impulse	79/15076	83/23454	2.12319e-11	1.71943e-10	4.01794e-11	319504/140723/72413/269116/108073/20265/11441/14799/13483/13488/20271/54377/12723/16531/16508/64378/239556/15978/228139/20264/14806/21960/110880/18438/11735/71960/12298/246190/12290/244701/20272/56508/20274/80297/27220/12300/240590/114774/110876/12286/81905/18436/14167/213788/54140/54376/14654/16485/13492/16490/20273/277328/58802/16193/83964/20655/81904/14226/19153/108015/20269/53321/99738/14265/16398/11606/24046/16536/12291/58226/11998/20266/18472/94045/100502876/242653/14466/11435/212670	79
INc10	GO:0043255	regulation of carbohydrate biosynthetic process	88/15076	94/23454	2.30484e-11	1.85881e-10	4.34363e-11	16000/14815/244416/15251/93759/16367/56458/69181/11651/21416/15117/56790/56717/18799/56193/18441/11652/18106/17691/18736/16846/16337/59003/20617/14583/11517/384783/20411/76487/16867/58246/19219/13645/19046/16334/18591/14783/75805/15378/104570/67300/67389/59046/16847/14121/69183/103988/19091/18605/11364/19228/19226/68734/19255/19013/77781/67800/19229/71238/16193/18033/54646/18216/14526/19062/21803/11450/140858/108155/19204/230784/228966/14711/20869/76854/18519/67078/68054/17171/217166/81799/320706/16002/18604/19045/11771/269224/12748	88
INc10	GO:0060840	artery development	88/15076	94/23454	2.30484e-11	1.85881e-10	4.34363e-11	17131/19664/21812/20677/12767/15205/320790/17684/12166/12142/12387/18128/77044/268977/14048/13642/99683/22411/15111/20471/17130/21808/12159/238055/18186/18121/15214/214384/21419/17300/13430/328365/106042/107589/67784/21385/16971/14634/13846/30924/19219/77579/16449/16948/207728/20423/16576/15213/20897/18933/14613/207304/15446/15394/19130/54485/14179/108154/15227/66513/15531/24069/14725/17168/11481/269593/244349/12168/22339/12825/11482/20586/18596/18095/11816/15398/18131/13805/71770/18053/18015/14234/20204/14275/70300/21380/20807/26920	88
INc10	GO:0061053	somite development	88/15076	94/23454	2.30484e-11	1.85881e-10	4.34363e-11	241324/19664/17128/21393/12166/20319/18128/22138/17286/17285/64290/22411/15376/20378/20471/26564/226352/140484/24136/17127/19363/18503/235542/20666/328572/16842/16848/50884/18121/18530/18505/319757/17300/18845/226049/225164/22418/17292/12006/76365/12808/57434/19206/16869/18424/16974/213081/20423/16147/17293/22408/19647/22417/12591/22416/67122/13380/15227/19090/20997/20474/11308/622473/20289/17878/233826/382089/20377/13388/20348/18095/17877/59024/224143/13389/68713/14234/21407/56334/56184/19165/19164/234865/108156/84653/22289/22059/16950	88
INc10	GO:0045446	endothelial cell differentiation	92/15076	99/23454	2.60014e-11	2.09408e-10	4.89341e-11	19664/21812/12767/17128/21417/12387/16456/18128/76089/50501/73230/12562/622434/17295/16542/17698/16176/12226/13610/12159/13405/12161/216527/215449/11477/22436/15214/21873/67888/17292/19123/107746/109905/21872/20672/11684/22422/11819/16449/29876/16840/207728/19684/20855/20671/12165/71093/15213/19280/12741/19130/14063/11518/19877/15901/18613/26365/12822/228852/73940/19878/22421/11481/216850/17356/12737/22350/12168/22339/13388/11482/21926/223864/21937/15413/218518/50918/18669/11606/15398/77446/13805/15894/22346/64103/73422/72065/14775/21821/17874/16150/22344	92
INc10	GO:0010970	transport along microtubule	108/15076	119/23454	2.63997e-11	2.12032e-10	4.95471e-11	13518/11820/171567/12540/55946/16561/15251/29819/16574/16553/76411/56542/11774/71435/56273/73916/78802/19419/99167/75782/213575/16568/18762/81896/18536/81907/67774/16573/77053/241950/319565/17755/213081/17918/216344/70827/12121/83431/71819/11778/16593/94245/72421/13426/17762/73668/17257/232943/22223/54161/106633/117197/22187/67095/110350/19893/16572/18040/20655/380684/620631/21750/56350/50850/15194/18039/12009/16594/68259/223697/76895/11777/59040/13191/74019/17152/14265/12589/17828/16559/15507/76779/26395/67203/16570/67042/20615/17281/11775/72938/11776/18472/16783/214952/15114/52028/234847/100502766/214585/264134/67286/19324/232946/68475/67749/64933/245866/18457	108
INc10	GO:0099111	microtubule-based transport	108/15076	119/23454	2.63997e-11	2.12032e-10	4.95471e-11	13518/11820/171567/12540/55946/16561/15251/29819/16574/16553/76411/56542/11774/71435/56273/73916/78802/19419/99167/75782/213575/16568/18762/81896/18536/81907/67774/16573/77053/241950/319565/17755/213081/17918/216344/70827/12121/83431/71819/11778/16593/94245/72421/13426/17762/73668/17257/232943/22223/54161/106633/117197/22187/67095/110350/19893/16572/18040/20655/380684/620631/21750/56350/50850/15194/18039/12009/16594/68259/223697/76895/11777/59040/13191/74019/17152/14265/12589/17828/16559/15507/76779/26395/67203/16570/67042/20615/17281/11775/72938/11776/18472/16783/214952/15114/52028/234847/100502766/214585/264134/67286/19324/232946/68475/67749/64933/245866/18457	108
INc10	GO:0021536	diencephalon development	68/15076	70/23454	2.74786e-11	2.20395e-10	5.15014e-11	14461/12156/17967/19664/11878/18508/15205/20346/20473/12166/50913/14472/20674/64290/21416/12159/24136/16842/18186/14601/14165/18121/211612/319757/18736/18227/21350/20185/22418/16392/21869/18996/99982/14173/18992/14633/20356/18187/18424/12912/16974/13489/18092/20423/18423/19434/22408/14602/226407/22417/15364/14179/13162/18740/18420/22187/20675/14842/18741/15567/11444/19127/83993/16871/15114/18293/12028/14632	68
INc10	GO:0002065	columnar/cuboidal epithelial cell differentiation	119/15076	133/23454	2.76452e-11	2.21427e-10	5.17426e-11	17172/16450/53626/12156/18096/19664/20677/18508/15205/12142/94192/18128/11941/11865/15251/239250/99683/22411/12224/319801/108655/64010/11350/18119/20181/11994/13409/18109/16531/12159/12571/224796/12161/20666/19744/17920/17921/22061/12550/72088/16842/433899/27428/12558/15214/229320/319757/11921/74561/19726/23795/22418/27078/218772/14173/225876/73750/13047/218756/320995/16449/13393/14182/380959/14183/14465/22295/218624/15213/19353/13801/216560/19130/22417/12591/14179/80752/140476/12638/12160/11352/14463/102247/17356/74123/18012/14464/20655/19886/15375/18088/66165/13796/13388/192119/12396/214597/12753/12020/105782/19411/16918/14581/18998/19401/15208/100503041/328789/30051/22346/19653/77929/18472/18607/20459/15402/234740/70465/26941	119
INc10	GO:1904064	positive regulation of cation transmembrane transport	104/15076	114/23454	2.77354e-11	2.21846e-10	5.18405e-11	18795/71111/116873/93692/11418/12296/14169/16511/13483/13488/75607/319239/238161/16518/76757/83814/15165/18803/11350/18764/234779/109552/16963/12159/13405/245537/12293/13491/19699/12335/109676/20191/14061/381812/13430/11554/59091/15945/20617/21838/11735/193003/14065/20866/16535/14419/215748/14062/65973/105722/16573/16867/13617/268345/11933/13616/20927/11840/57440/22063/80982/246133/16163/14428/11931/432442/68312/20544/14873/11472/230899/18387/12061/19091/16502/16533/18125/57816/12766/57442/15512/18216/58234/15194/16509/223864/22218/11932/76854/11838/16514/13167/56746/192176/433809/56398/18607/13040/15114/229715/12028/19733/16150/66240	104
INc10	GO:0006940	regulation of smooth muscle contraction	62/15076	63/23454	2.79501e-11	2.22835e-10	5.20717e-11	238130/109624/12389/50501/12671/19224/11549/18167/11550/11486/16531/56183/19218/60596/11553/21336/214384/11541/13615/11554/13043/54598/14062/243764/21337/114249/71544/13614/19219/11555/21338/114774/11551/18436/17540/19225/19735/68813/12669/19091/11539/110834/208188/17969/18429/11548/20655/108015/20698/18430/19204/16398/268860/76854/12310/26395/11552/21954/21390/98660/11848/20807	62
INc10	GO:0001570	vasculogenesis	83/15076	88/23454	2.80116e-11	2.22835e-10	5.20717e-11	17684/21813/11535/12192/12387/12389/18128/76089/18212/50501/74376/16542/19271/15117/11600/15242/216527/18186/14180/22762/22436/15214/19317/214384/319757/328365/21687/21814/67888/56233/14083/27494/109905/12778/170823/414758/20672/22422/66549/99929/12490/14182/14366/14183/20423/20671/20397/12165/21667/15213/70560/353156/26365/13731/15227/20997/22601/71602/50754/14164/14463/55982/22421/12705/18741/13836/21803/20586/18596/13856/235626/22431/15398/77446/18091/13805/21954/69903/21846/14615/16477/65255/13857	83
INc10	GO:0031623	receptor internalization	83/15076	88/23454	2.80116e-11	2.22835e-10	5.20717e-11	320129/233489/18693/74342/11535/15551/14799/50791/20404/12389/103967/14800/93742/16412/213326/12311/234779/52906/72238/19218/11600/13132/18205/12527/14784/13430/100017/20614/15559/56089/107065/20963/110355/20617/54598/12520/192199/104015/20239/227288/12778/14127/12300/11840/19259/68421/13645/13489/100102/12491/20379/67300/16414/56440/94245/22416/13380/106572/109689/12765/14772/67979/13490/51801/22350/77116/22339/18806/23894/21367/12391/53378/11423/23892/14265/54609/71770/13429/13385/22241/22042/12512/14251	83
INc10	GO:0046849	bone remodeling	83/15076	88/23454	2.80116e-11	2.22835e-10	5.20717e-11	20779/15551/12387/16416/56492/50490/234515/17342/12349/16331/13609/72828/14309/16973/215653/22436/16998/14609/13649/19349/237313/620235/16846/20963/226551/12494/13637/27273/22034/12978/14184/27220/19219/17202/20750/11555/54525/100201/16196/16974/233328/16147/170826/93735/18439/21943/16847/227326/19353/16410/18605/26365/19228/19226/21990/14308/18129/19229/16193/13038/13075/75396/75766/22339/13836/12988/20377/22041/18383/20505/23892/11625/68588/19354/107515/18015/12751/11501/26562/13040/21405/22042/11433	83
INc10	GO:0051153	regulation of striated muscle cell differentiation	100/15076	109/23454	2.82507e-11	2.24432e-10	5.24449e-11	12156/327826/19664/79221/75547/16000/56642/17260/14815/17128/17341/16189/18128/232174/238161/13642/108655/12159/69807/20679/208727/328572/13831/56717/20315/12043/15182/214384/17691/11554/12818/15945/259300/17292/16190/56637/22433/13614/12508/666794/74318/20429/211323/17928/68662/20423/14369/75805/71999/56190/12064/78321/23956/12633/14256/13009/213435/19130/67655/22416/74116/13380/18019/18479/17927/22402/21833/227721/17878/12154/103806/11739/330721/26416/21803/11474/20307/17877/12391/14056/17387/23892/17701/434246/13400/18091/17938/79362/18133/74490/15184/53817/23988/13660/21380/215257/13163/606496/22608/14251	100
INc10	GO:0046887	positive regulation of hormone secretion	126/15076	142/23454	2.87588e-11	2.28158e-10	5.33156e-11	18754/18096/71111/20677/18508/276952/11480/93692/17128/16878/14186/69150/12394/22226/80885/15251/93759/16367/56745/16324/18111/14427/67041/109552/21416/14652/56183/13132/12161/235442/13447/20666/11516/21333/99571/239436/14601/21336/58869/14609/18441/50873/13649/13615/20614/50765/54003/12143/56708/76055/12494/20186/13109/16392/67151/14419/384783/16573/27220/12912/13614/13616/19219/320995/28240/13489/14182/26950/12918/215999/67389/18640/21943/14602/19247/16847/12361/103988/74244/30878/12803/238377/23957/101772/277328/83428/14645/12638/109689/14761/54126/18642/16452/245049/20909/14526/280287/23830/53357/12374/68039/18095/12426/19015/78894/22044/106347/12425/268860/76854/14161/19056/14756/22320/81799/54393/57264/58991/68667/75454/233081/114229/20287/71764/15216/19205	126
INc10	GO:1903050	regulation of proteolysis involved in cellular protein catabolic process	146/15076	168/23454	3.15365e-11	2.49856e-10	5.83859e-11	17131/74264/14694/74365/14673/77125/268291/11651/244667/100494/66725/72293/11836/381338/14198/13132/108089/69601/70797/68098/67664/74374/30945/50873/20115/108143/52033/20588/23806/106042/13650/56469/217410/12759/104318/19211/14083/14629/56207/52551/224650/20620/170823/67685/18752/211770/225131/56637/270627/22433/71816/80750/244421/218215/13645/59029/224997/70620/246133/20423/75788/13032/22410/71999/18763/67490/56468/22408/105418/12234/15516/22215/17025/19359/74244/53323/330863/94190/26374/16798/100503670/170930/24086/50754/27373/24069/22187/19229/12398/68833/56085/12578/64209/228775/13542/71492/75841/75234/93687/71240/17246/53378/56736/14265/22218/228769/237500/53312/11983/54609/67025/67903/18747/17772/23807/75744/66245/81018/12005/56812/20610/56515/70369/72330/219158/14775/19165/224727/52892/67296/19164/59025/27061/14466/57320/54638/68718/22225/19733/15216/12795/225896/269523/19188/77006/93739	146
INc10	GO:0010717	regulation of epithelial to mesenchymal transition	73/15076	76/23454	3.1879e-11	2.52228e-10	5.89401e-11	17131/21809/12156/241324/21812/21813/17128/353310/12387/20319/18128/394252/17126/68010/13837/15376/21808/21416/226352/20901/80294/17127/13132/69601/11477/16842/56717/80288/22160/18121/20613/15182/17300/21814/21844/57246/21869/12006/19211/192173/13138/114774/76707/52662/19052/67525/97064/14538/66214/76499/208177/269344/216285/12842/629378/102693/15375/20377/21803/22084/13636/246154/384009/14056/53378/23892/107586/13805/15451/70300/66072/68371/71890	73
INc10	GO:0043414	macromolecule methylation	204/15076	245/23454	3.22036e-11	2.54452e-10	5.94598e-11	70779/52690/50708/17128/238505/57773/12387/54624/66423/70511/73582/93759/69726/214133/66185/14462/20375/14683/69188/30949/17765/99890/12226/16468/17863/224440/103136/229780/234135/319974/20230/217038/193796/104263/15182/75302/240879/94246/16364/106338/320204/213389/20186/16201/13626/66083/76357/71458/18706/99982/98558/230674/75339/194388/383491/109263/13435/54427/74068/73694/331623/56637/225888/226830/22433/22083/212728/83456/214572/18509/24116/76804/54343/71981/381359/84505/381813/210529/171506/52463/67956/66578/192195/14791/74729/15201/381022/330890/110109/20638/17450/69908/107823/72634/26914/109331/11545/76246/17257/194908/664799/252973/14852/12189/73473/329559/214575/433294/14055/55982/208266/214162/28114/73251/116940/77305/66354/71974/13436/102182/59035/18507/12116/57295/269610/67667/14526/74455/231051/13434/74016/15468/77630/238247/67099/66715/20586/67390/140858/14582/66926/108155/235626/50709/207965/14056/214669/83561/74753/234728/74157/246198/14581/116848/54632/100609/75467/66317/56095/67493/232811/20587/51869/218214/13206/77683/69536/14113/17769/57746/67367/225363/18193/73703/56406/18537/66310/17193/212528/67332/13433/78890/68845/56335/64707/22715/20926/12151/23808/108943/12227/210009/606496/15278/60532/237730/13018/74322/110147/22589/19346/21849/75284/213464	204
INc10	GO:0030041	actin filament polymerization	129/15076	146/23454	3.36348e-11	2.65036e-10	6.1933e-11	18754/170643/56699/18709/13383/18693/74117/20742/242894/319876/12343/22349/14158/18645/50875/17974/68732/73910/14026/13860/218397/107351/57748/211673/227753/26401/18753/20563/21916/623781/20741/22003/56717/78757/277360/54004/50884/14784/12344/11629/13043/50876/207278/211401/12808/260409/108100/243725/27361/14260/11840/66713/11867/54418/18481/225288/29816/67771/19684/76467/231830/211556/544963/74569/11845/20740/12345/19353/83767/14489/50874/66824/12332/104445/11518/434204/16798/18613/22323/15163/19230/20259/68166/73178/14457/19229/13717/12985/27385/56443/20430/13367/234695/234857/17973/104252/66898/93689/100034363/23897/68767/102774/13829/93677/22351/329165/105855/11519/50918/56378/15894/11687/56320/23999/76709/20292/99889/12721/20739/56221/17913/74192/11848/22376/19720/101314/319262/75477/12340	129
INc10	GO:0043271	negative regulation of ion transport	129/15076	146/23454	3.36348e-11	2.65036e-10	6.1933e-11	18754/12373/108073/18798/108058/15205/12495/15551/14758/16511/12389/21825/18750/76757/83814/14682/11651/81897/20720/18764/109552/16176/17999/218699/21808/19218/13491/22630/11516/69563/15466/56717/22160/12043/15566/16181/16497/11652/217303/16846/20617/11735/16535/58799/384783/110213/56643/244701/258857/23967/22353/12801/382427/114774/13489/11603/94221/100102/238276/14167/19052/19225/246133/72054/14681/20855/20379/22627/16493/68312/14873/53416/11472/15558/105675/329693/228071/19091/11539/14697/18704/18125/12921/19229/13490/65106/57442/18168/18216/328424/80979/56085/14226/19062/12922/21803/232748/16509/17395/21926/13856/50790/22044/18389/12391/15565/26385/110877/14265/22218/11421/15464/244187/268860/232341/15894/99296/22782/69106/54393/100503659/98660/18127/11609/108737/11911/19720/26941/66240	129
INc10	GO:0030801	positive regulation of cyclic nucleotide metabolic process	87/15076	93/23454	3.36791e-11	2.65036e-10	6.1933e-11	11535/14694/22095/13488/22226/12652/12311/17200/14683/244958/217674/14309/57265/11540/19218/60596/215798/11516/19227/14601/19762/11541/234889/11554/15945/210044/54598/11556/22418/11517/104111/16867/22353/243277/19219/17202/11555/83397/238276/12918/140498/11513/14602/18159/240888/11538/22393/14744/11303/13492/11434/14680/19226/239790/18125/12921/17773/14748/230857/12766/51801/14526/432530/12922/19222/11816/56744/76854/12310/77037/18160/22355/18015/17201/21858/11998/319229/15444/18103/51799/18126/18127/17199/16336/20287/17203/606496	87
INc10	GO:0045637	regulation of myeloid cell differentiation	171/15076	201/23454	3.46181e-11	2.72059e-10	6.35743e-11	56484/14461/235320/21847/22177/17260/11480/16878/16171/17869/23871/17268/12192/12387/16416/16189/54624/22761/12394/22778/56492/16323/234515/15251/20219/17342/18750/12349/16331/93686/14281/12370/20375/14683/18708/70673/93694/12986/14082/72828/14309/16187/215653/17536/26564/15902/12571/23991/15978/229700/320404/65113/16842/56717/97086/19659/15416/12768/75302/18035/620235/16846/16476/97165/12608/229323/21873/18996/22034/12978/99982/217864/13345/12262/16191/14184/16909/27220/17311/16867/211770/12912/97122/22083/16449/15289/100201/15526/11789/12010/16160/14102/19645/18997/170826/70564/21943/21832/227326/74511/209446/630146/11479/14159/68027/21349/17096/238377/98366/26365/16658/20851/15163/72147/78926/20850/20259/14308/19255/67087/20302/57816/18129/19229/12985/14118/74614/15354/50794/16969/75766/57259/67588/26416/12977/20377/13388/107829/11450/16149/21926/241764/14582/23897/235497/56744/17480/105855/226421/19411/19014/19401/66317/76527/70809/18015/319155/19766/11501/69386/18103/15402/100041230/16418/214498/20304/100038882/16825/26379/223690/319157	171
INc10	GO:0016197	endosomal transport	192/15076	229/23454	3.50535e-11	2.75111e-10	6.42875e-11	98910/16558/225326/20779/74718/233489/12540/11767/111173/69150/55943/77573/20660/213326/99696/11736/18196/77963/226541/100855/66725/104831/69178/52639/269338/16553/17698/53869/72238/53334/53611/13132/17101/14339/320615/245944/19349/70834/74385/22134/103724/20614/19325/216831/100502841/231855/237504/259300/73288/235567/70028/54198/19347/68299/74349/319642/76742/320982/231717/13858/319277/72433/12300/226089/245886/11840/57440/218035/329260/66700/237858/68365/104303/97761/26413/228960/105841/66616/227801/101490/67804/231876/75669/216344/19684/231830/170625/18711/67300/211556/58244/320191/215445/77407/11852/56440/216131/19344/209773/14130/11472/11765/18197/105835/11303/98878/12591/56418/13731/80877/67844/210148/230514/235406/27681/226720/23828/67095/14020/68328/14725/100504663/19326/22350/27008/27385/77116/108995/54645/19328/19345/270192/15194/78670/68192/56494/68767/13191/70297/19329/20479/105782/73122/228359/226421/69091/72183/17237/68449/73296/20661/17828/216439/17772/26395/74018/228545/66696/226422/192176/20615/71732/65114/26417/22319/11776/236266/217342/22088/170833/12721/231834/211286/66460/66310/107338/13660/242406/94178/116733/67298/12512/232946/56382/22376/19720/233204/30930/19346/11769/78287/18457	192
INc10	GO:0046700	heterocycle catabolic process	232/15076	283/23454	3.52732e-11	2.76464e-10	6.46037e-11	387609/18573/244551/208922/12193/67528/14694/107747/12495/12192/67440/67375/100715/71872/71701/78651/230738/214133/18576/23959/18578/238871/213988/103677/67724/11486/381801/209176/76654/72446/14198/75420/269037/72416/14000/24128/215446/69639/56463/16009/78781/99586/22436/23984/11761/12457/70789/233789/11783/15109/17970/71724/64705/72269/66373/17149/71207/26972/15452/70640/23923/19125/72068/232449/18585/17350/67993/239528/13419/229512/394432/22271/71169/15186/67153/226517/13368/17308/75686/18575/83965/54611/67678/332397/56720/241489/14853/72587/207728/217351/15369/140483/67229/326622/69125/231464/234699/104625/11992/110074/16549/66705/208718/112405/71761/56189/78428/103850/16341/74480/12683/19826/71723/213043/18605/15254/76850/14852/74108/18577/13421/224794/69241/56055/69305/216188/17969/71997/69902/14859/381101/14544/109778/16434/105083/269378/214150/18458/233033/236511/15499/209558/104776/77485/57319/243537/12578/214627/380669/213484/74326/230594/50911/237256/18772/192119/72662/11628/18574/381305/74167/225929/102954/57444/230718/71711/192170/242202/18983/50755/327762/240023/108767/14265/58242/56409/69724/319618/72198/11872/50912/14156/378430/192160/14904/75901/13142/93685/66194/56629/14317/237400/94041/234594/353190/83557/60365/53893/12799/225363/68352/15930/22057/69694/52830/68092/98256/13076/27756/12496/12028/232791/15368/56045/13423/213550/433702/76025/234069/19733/69537/71562/56460/68134/66422/66362/50783/12227/269523/103135/19205/13207	232
INc10	GO:0044270	cellular nitrogen compound catabolic process	229/15076	279/23454	3.72124e-11	2.91273e-10	6.80641e-11	387609/18573/244551/208922/12193/67528/14694/107747/12495/12192/67440/67375/100715/71872/71701/78651/230738/214133/18576/23959/18578/238871/213988/103677/67724/11486/381801/209176/76654/72446/14198/75420/269037/72416/14000/24128/215446/69639/56463/16009/78781/99586/22436/23984/11761/12457/70789/233789/11783/15109/17970/71724/64705/72269/66373/17149/71207/26972/15452/70640/23923/72068/232449/18585/17350/67993/239528/11363/13419/229512/22271/71169/15186/67153/226517/13368/17308/75686/18575/83965/54611/67678/332397/56720/241489/14853/72587/207728/217351/15369/140483/67229/326622/69125/231464/234699/104625/11992/110074/16549/66705/208718/112405/71761/78428/103850/16341/74480/12683/19826/71723/213043/18605/15254/76850/14852/74108/18577/13421/224794/69241/56055/69305/216188/17969/71997/69902/381101/14544/109778/16434/105083/269378/214150/18458/233033/236511/15499/209558/104776/77485/57319/243537/12578/214627/380669/213484/74326/230594/50911/237256/18772/192119/72662/11628/18574/381305/74167/225929/102954/57444/230718/71711/192170/242202/18983/50755/327762/240023/108767/14265/58242/56409/69724/319618/72198/11872/50912/18984/14156/378430/192160/14904/75901/93685/66194/56629/14317/237400/94041/234594/353190/83557/60365/53893/12799/225363/68352/15930/22057/69694/52830/68092/212933/98256/27756/12496/12028/232791/15368/56045/13423/213550/433702/76025/234069/19733/69537/71562/56460/68134/66422/66362/50783/12227/269523/103135/19205/13207	229
INc10	GO:0002761	regulation of myeloid leukocyte differentiation	107/15076	118/23454	3.74246e-11	2.91762e-10	6.81784e-11	14461/21847/22177/16878/16171/17869/12192/12387/16416/16189/22761/12394/22778/56492/234515/20219/17342/18750/12349/16331/14281/12370/14683/18708/70673/93694/14082/72828/14309/16187/215653/26564/15902/12571/15978/65113/16842/56717/97086/19659/12768/75302/620235/16476/12608/21873/18996/22034/12978/12262/16191/14184/27220/17311/16867/211770/12912/100201/11789/16160/19645/18997/170826/70564/21943/227326/74511/209446/630146/68027/21349/17096/238377/26365/16658/15163/72147/20850/14308/19255/67087/20302/57816/18129/14118/74614/16969/75766/57259/12977/20377/107829/11450/16149/21926/14582/23897/56744/19401/76527/70809/18015/19766/11501/18103/20304/26379	107
INc10	GO:0006171	cAMP biosynthetic process	107/15076	118/23454	3.74246e-11	2.91762e-10	6.81784e-11	108073/11535/15551/22095/100986/13488/22226/104443/53322/12311/238161/17200/14683/244958/217674/14309/14427/18167/11540/19218/215798/14823/13491/11516/11514/19227/14601/19762/11541/11554/18162/210044/54598/18390/11556/11517/104111/258857/16867/13617/22353/13614/243277/19219/17202/11555/11551/83397/13489/11515/238276/171530/207728/12918/14428/140498/14745/11513/14602/240888/22393/14744/224129/11303/13492/67252/11434/14680/14708/19226/12921/11512/13490/230857/51801/14429/14526/432530/12922/19222/84111/12331/18389/114640/271639/244187/76854/12310/77037/99296/22355/74191/18015/17201/21858/18483/11998/319229/54393/15444/18103/17199/16336/381413/20287/17203/606496	107
INc10	GO:0043624	cellular protein complex disassembly	107/15076	118/23454	3.74246e-11	2.91762e-10	6.81784e-11	20393/213556/20742/17318/74392/20404/17957/12343/22349/50875/68732/20947/14026/13860/17997/227753/23991/56273/21916/194401/20741/68572/22003/286942/56193/12344/73470/270086/50876/72685/104015/15550/20257/65973/20356/12632/320878/68041/65970/108853/11789/76707/14853/17755/238276/211323/380969/19684/78798/20740/58522/11472/12345/73420/14489/50874/76499/12332/14063/56431/11518/19230/14852/22388/237891/14168/110380/78926/20259/74412/109242/73723/108124/19888/29877/20262/234695/93689/20408/13829/93677/22351/11519/24015/20479/56471/228421/16765/63873/17754/15481/23999/76709/208158/74187/70218/225363/20739/16800/20405/11827/116733/231580/276770/72650/67254/12340	107
INc10	GO:0022600	digestive system process	91/15076	98/23454	3.77219e-11	2.93688e-10	6.86284e-11	20682/20778/71111/64602/14080/208890/16456/22226/22349/21898/12671/81897/20537/11806/16531/56183/20901/19218/18014/102502/15466/21333/14165/78789/21336/72077/11554/18162/16846/21873/71597/69060/16535/11428/21785/114774/22063/18671/12491/108096/26357/29816/12918/213788/22259/53416/93670/18387/12669/110895/17063/20520/208188/11826/67470/16534/18429/13490/17831/14079/212937/22350/18012/13350/12922/22260/12426/18430/16835/12613/18389/233549/22337/12425/110460/232341/228355/12847/22320/69994/237636/193034/58991/66113/27409/17386/171429/68371/257632/20287/11830	91
INc10	GO:0050680	negative regulation of epithelial cell proliferation	118/15076	132/23454	3.86482e-11	3.005e-10	7.02203e-11	240725/20682/18028/110829/21812/18094/18508/17260/19876/13383/20692/20846/20319/12389/16682/20583/21825/19272/14462/20674/13642/64010/56426/380614/21808/12159/16601/12571/20317/20901/13132/19302/69601/235505/73916/11835/12550/22436/14609/238328/268857/12390/21814/22418/211401/19211/19206/12579/81896/14184/14451/11819/110351/19274/16974/11789/19242/28113/19645/16840/14734/56373/14183/13983/22410/12165/328949/71093/12361/13039/14563/66214/54485/12190/26365/94275/73608/12766/11909/69073/12399/13722/12578/106389/20377/21803/67661/11482/21926/18095/22084/68259/223650/18612/11816/19015/67866/22337/20869/19014/11983/13805/18053/18015/15451/64103/58991/11946/214498/21821/12034/68371/225341/19733/70465/245866/18148/333424	118
INc10	GO:0035282	segmentation	95/15076	103/23454	3.99594e-11	3.10283e-10	7.25062e-11	327826/241324/19664/16373/20346/16372/17128/21393/12166/13654/20319/18128/22138/17286/17285/64290/15376/17765/70122/26564/21415/12159/226352/140484/24136/21386/17127/18503/235542/18014/328572/16842/18186/16848/50884/18530/18505/17300/18845/226049/225164/22418/17292/12006/76365/12808/57434/16869/18187/23967/18424/15399/16974/17293/21667/16371/18553/14367/12591/22416/67122/13380/16658/194908/15227/19090/20997/20350/214575/11308/622473/17878/212937/233826/382089/20377/13388/20348/18095/17877/59024/224143/22431/13389/15208/68713/14234/21407/56334/56184/19165/19164/84653/22289/22059	95
INc10	GO:0007492	endoderm development	67/15076	69/23454	4.16221e-11	3.22337e-10	7.53231e-11	16558/17128/12166/12192/12387/54624/18128/16323/12831/17126/20674/11601/18119/14042/14268/12159/226352/319520/11600/17127/13132/19252/15242/19227/50884/18121/240672/13813/81702/21869/17292/68196/16869/12832/15379/12627/18424/22083/18511/14465/11602/217351/20671/18999/67603/16402/207165/16410/76246/14179/13380/71950/14463/13537/105083/20890/21410/20680/21803/235497/433759/59024/18091/11838/14559/27217/214498	67
INc10	GO:0022029	telencephalon cell migration	67/15076	69/23454	4.16221e-11	3.22337e-10	7.53231e-11	19823/11878/12767/20562/54713/20346/19876/12387/13488/171167/244667/64290/66725/18993/19699/69601/545428/20563/74762/20315/18186/16874/13131/13649/21960/13193/21907/18183/13051/21869/75717/68146/14766/14270/18992/14634/18187/16777/77053/268882/15228/192157/16974/13489/71877/319565/14182/211323/16975/83431/19353/12569/14168/68585/21367/223697/15565/19305/330938/12570/18472/12568/18293/19164/11848/20807/67254	67
INc10	GO:1902107	positive regulation of leukocyte differentiation	135/15076	154/23454	4.36867e-11	3.37878e-10	7.89548e-11	235320/21847/12479/26362/21813/16878/16171/12192/12142/12522/16416/16189/74131/12394/22778/192656/15284/18750/12349/14462/16331/14281/12370/14683/14082/16362/12775/16187/16159/16176/230126/11486/26564/15902/17863/19264/14456/11774/16859/15978/320404/16842/21950/97086/15519/19419/12768/75302/21947/74256/328365/16476/20963/18996/22034/63953/12978/16190/18762/16191/14634/22164/17311/16168/16952/12703/211770/12912/22433/100201/16196/16173/16160/16197/19645/18997/20423/13655/16147/170826/21943/56468/268564/630146/14256/17221/16184/238377/60505/20851/15163/72147/12053/107527/216799/14960/20850/67087/20302/57816/18129/16193/74614/24047/75766/234695/12977/21940/21803/16149/20371/21926/14582/23897/56744/105855/17387/22637/16183/19401/104709/76527/14998/16169/19766/11501/238555/11776/11848/19373/234069/20304/12151/320940/67596	135
INc10	GO:0098656	anion transmembrane transport	114/15076	127/23454	4.37858e-11	3.38198e-10	7.90293e-11	14401/53896/20503/17869/20499/14400/21825/18750/11651/12723/11987/54403/69354/14402/78830/234967/99709/20540/14394/17250/12733/56717/14395/240638/11652/229927/14406/22334/76713/50934/384783/26570/55951/105722/241919/20510/23967/268706/218756/58246/100604/231549/68307/73095/94221/13723/18671/74087/224674/20511/11732/72055/22335/330064/53416/242607/269356/20500/14654/59033/12725/12728/19775/74152/101772/12638/11989/320106/625098/14658/237213/22598/110304/20504/14385/22333/80979/240332/433926/102680/80797/72267/20501/80879/232748/224022/23985/216739/268512/320718/19204/20505/30962/15275/20539/20524/26385/11988/232156/24115/56857/19766/57138/241296/240215/224661/110172/246049/234788/14657/243755/330836/26372/433256	114
INc10	GO:1905952	regulation of lipid localization	121/15076	136/23454	4.67169e-11	3.60361e-10	8.42085e-11	211739/26383/20778/16416/100705/12394/11980/21825/53322/93759/230738/11307/11651/56745/56489/14427/16176/50769/11806/13132/18753/12161/12944/106326/15466/16009/21333/238055/11652/18035/12306/100017/16846/20963/73389/20185/20288/13109/74591/14419/384783/19206/72759/19016/16971/227358/21934/15387/13614/20750/26399/13645/19701/100102/18979/12491/12918/20423/72054/18439/21943/19247/22259/237542/26420/16410/11303/12683/14566/16956/12266/11607/67469/12921/19255/19013/67470/20788/18429/12952/16891/18442/18830/13075/18216/13350/18670/53357/11450/22260/79235/18095/216739/50790/11816/68767/17294/26565/11606/16175/110460/12953/228859/20280/52014/18976/18779/17319/68680/66494/57264/58991/75605/66113/58887/13660/11609/27409/66968/69573/433256	121
INc10	GO:0010827	regulation of glucose transport	77/15076	81/23454	4.67927e-11	3.6047e-10	8.4234e-11	16000/17869/13869/15277/18750/16367/11651/13867/17295/218397/16176/52906/18753/68465/98496/11652/18124/16846/76055/16337/20186/23921/232430/18751/100647/384783/18762/20411/109905/18611/68421/18024/14734/16334/14170/74011/14783/67389/20511/19247/18759/69183/237542/13982/18605/18479/19226/239790/72508/12266/105787/74741/104215/23830/11636/19062/26416/228775/24014/11450/76686/21926/72993/11421/11606/21752/50721/69816/18053/233080/20167/17319/58887/68938/11754/606496/71660	77
INc10	GO:0031099	regeneration	110/15076	122/23454	4.86982e-11	3.74656e-10	8.75489e-11	15982/15234/13838/16000/11535/16878/16001/238505/72043/13869/14371/12443/18815/21923/16795/76893/11806/21682/26921/16880/29862/12335/16600/20315/12043/14609/233781/21960/16476/269473/12608/244058/21838/12534/223255/19211/18213/18081/16952/18377/20670/74318/329252/18509/14102/242050/101490/14369/22410/74777/83431/18007/12064/326622/22408/19280/18933/109880/12633/77578/13361/18792/17390/12803/17927/14055/14463/22421/22165/65079/17878/66139/16452/225152/237847/68585/19268/380684/17181/14226/26416/21803/11491/18039/192119/269295/223650/11816/19015/20311/14056/57784/16779/11421/19014/66175/18746/17938/26395/18133/17319/22241/14275/14775/94045/66113/15368/380713/259277/14632	110
INc10	GO:0032092	positive regulation of protein binding	86/15076	92/23454	4.91775e-11	3.77269e-10	8.81594e-11	12156/109624/13589/17260/74117/12389/76089/15525/68010/269587/66725/11350/21416/59036/12159/226352/17305/107975/14339/328572/224860/16848/50873/12306/240873/13666/21844/58231/22418/227120/67784/18049/58799/23802/20620/56637/15258/270627/12010/11603/29816/18763/67490/12064/74585/67238/19384/15516/14225/237107/100732/11518/22416/67443/22045/109689/11352/22032/67819/54126/64143/12985/56274/15499/14526/64209/170822/228775/17395/11816/11519/68588/16398/11421/21752/67025/22030/12568/19719/232560/20739/72512/57320/13848/15216/14251	86
INc10	GO:1903844	regulation of cellular response to transforming growth factor beta stimulus	86/15076	92/23454	4.91775e-11	3.77269e-10	8.81594e-11	17131/21809/68939/17684/17128/21417/353310/27528/12389/21825/17126/93759/58250/68010/20340/70673/65112/17130/225631/20901/17127/13132/56213/235505/80288/214384/13430/16400/12390/21814/94093/21869/12579/15379/114249/241226/15258/14119/22433/78558/77794/257630/380664/52662/18550/75788/20482/22408/21667/56440/15516/12633/98403/230597/12683/19042/69260/76905/20481/102141/66354/14118/207667/21803/11491/246154/12391/66313/53378/72183/66650/20869/13805/67903/12005/14828/23863/18607/14275/23988/13390/93836/68371/170676/17826/22059	86
INc10	GO:0045055	regulated exocytosis	151/15076	175/23454	4.92959e-11	3.77269e-10	8.81594e-11	14461/192167/69150/16189/12890/18128/17957/12652/14158/16590/18645/66725/12288/54526/320405/20979/16859/239556/27062/13447/20981/215449/380714/56193/54524/58869/11541/19419/11542/20614/18124/217303/20963/74591/67826/237625/16190/19894/104015/12523/208898/116837/109905/56508/14127/52055/269589/26875/54525/11840/11551/218035/56743/80976/12286/116838/20908/18436/16163/11938/14389/241770/18999/18439/68159/11745/74998/226407/109880/93670/14159/60510/11765/17916/14063/17096/67474/22249/16797/106572/15227/14809/380732/110058/20983/94090/70497/12921/67753/22631/108124/19326/236643/12889/20980/70450/109934/56715/378460/20909/242662/71709/75767/20910/18806/16500/20743/11891/14191/19204/13829/13852/110279/105782/229521/19354/14265/12570/83762/12291/56216/68581/19056/53420/58226/20912/22320/55925/20615/56398/22319/328778/16783/18607/12568/12721/56807/235415/100503659/19712/19164/20907/74051/28040/15368/27359/84095/319508/12919/74732/382018	151
INc10	GO:0051099	positive regulation of binding	151/15076	175/23454	4.92959e-11	3.77269e-10	8.81594e-11	12156/109624/13589/16000/219150/15205/17260/74117/17869/12387/12389/76089/17191/15525/21898/68010/14462/269587/15111/66725/15257/17295/11350/21808/21416/59036/12159/226352/16859/15978/17305/107975/14339/13592/328572/224860/16600/22160/16848/55944/50873/214384/13017/17300/16364/12306/240873/97165/13666/21844/58231/22418/16392/227120/18996/22034/67784/72400/18049/58799/99982/15259/23802/320209/20620/19016/56637/15258/270627/12010/13645/11603/56347/18979/19645/57261/29816/18763/67490/12064/218914/12313/74585/67238/19384/15516/14225/237107/16341/100732/11518/11545/22416/229906/67443/22045/109689/11352/22032/67819/54126/64143/20481/12985/18741/16452/20194/18012/56274/15499/14526/64209/170822/21803/228775/17395/20586/223864/11816/11519/13806/319177/68588/22166/14265/16398/11421/21752/67025/19401/70315/18519/16765/22030/13871/12568/19719/211286/232560/105638/20739/72512/75613/15388/57320/13848/433702/15216/21849/14251/77006	151
INc10	GO:0006302	double-strand break repair	154/15076	179/23454	5.21175e-11	3.98341e-10	9.30835e-11	60344/212377/14048/12545/272551/109019/20422/21761/17685/50505/68501/19363/107976/668225/232314/117599/240697/13990/78610/668929/22160/76915/17314/223989/105377/231855/26972/226026/57434/99982/17350/320209/108937/225876/104271/12144/22596/75801/18968/75686/59029/70681/15574/77782/104721/236904/70620/60530/269254/237211/14050/14897/19357/72103/210554/12649/114714/237911/226151/75178/70790/50883/108138/57321/107823/58230/80285/330554/68067/116870/22594/66408/12190/11545/623474/55947/227525/93762/19090/191578/268491/72931/12189/56626/98415/69716/72284/68275/211978/16882/110052/22427/70238/225182/233826/68142/78412/15499/27354/224008/67561/97827/56739/22632/16881/19360/67711/71567/71711/50755/327762/170472/319583/269400/109275/68240/93765/50721/28000/67241/384619/67788/11785/228140/52864/14375/51869/18294/268465/209200/66634/56515/15270/17535/13870/104884/19366/19365/20184/19364/69747/74335/22385/13404/12544/75317/66962/71988/71890/209334/269523/140917/22059/71514	154
INc10	GO:0099504	synaptic vesicle cycle	106/15076	117/23454	5.30087e-11	4.04624e-10	9.45517e-11	192167/18189/433485/50791/14824/14169/20404/103967/12890/17957/18645/66725/245537/12484/320405/20979/27062/13447/20981/215449/54524/12558/108012/20614/72685/22348/20617/67826/214084/224671/19894/104015/19211/208898/116837/109905/219228/140919/269589/26875/54525/218038/80976/12286/116838/20616/20908/227801/11938/241770/12330/18439/68159/13195/226407/109880/218503/60510/12725/67474/94190/22249/14809/110058/20983/94090/23969/21823/108124/236643/12889/20980/20909/242662/71709/20910/20430/18806/20743/20408/13852/105782/229521/110877/14265/108800/83762/56216/72961/53420/55925/13429/20615/30931/11776/12568/235415/20405/19164/20907/20977/27359/319508/20964/74732/382018	106
INc10	GO:0043902	positive regulation of multi-organism process	131/15076	149/23454	5.31496e-11	4.0517e-10	9.46795e-11	18795/110532/68942/56480/13618/24088/18128/72543/16323/192656/18750/56417/20128/105511/70097/16324/17087/109333/76303/30960/18563/13006/12161/13491/23991/16859/15978/665270/328572/11835/16842/78781/18441/17079/67231/19349/171285/26424/83383/16476/81702/12390/17084/22034/94091/12125/227738/12261/16543/20853/71648/22353/80913/107607/73158/16173/54611/66700/18791/75608/20423/13057/11479/67778/19035/14654/18792/233532/67655/14063/56491/15423/22249/26365/229906/80912/20817/234311/109299/68668/56031/12648/98415/18429/66354/240255/18442/18458/238722/330192/13205/80861/16149/13830/20586/66371/18430/11816/50528/19204/12774/66313/20479/242202/23993/14825/14265/57874/67320/20815/15451/20587/58226/18453/15481/14128/69097/68776/17319/26417/16365/22088/18126/214158/20683/109820/116733/268373/257632/16852/67738	131
INc10	GO:0006006	glucose metabolic process	157/15076	183/23454	5.46278e-11	4.15897e-10	9.71859e-11	20779/16000/16333/17978/14815/17869/100705/244416/15277/16592/19883/15251/11815/93759/16367/56458/69181/11651/56690/14380/18708/14571/30949/56745/15376/319801/16973/16011/21416/18563/56790/234199/16009/56717/50873/11652/21419/17691/16846/16337/59003/72157/27273/14583/67013/18706/384783/15379/20411/18598/76487/66681/11910/58246/15289/214579/19046/16334/14783/75805/15378/104570/18166/67389/18640/59046/12165/16847/14121/69183/16010/103988/624219/212980/231103/12183/22113/18605/11364/68263/19226/12352/230796/68734/18534/228026/105787/19255/19013/70974/77781/67800/11548/231841/18642/56017/71238/16193/12952/54646/14527/13722/14526/14751/19062/26416/236900/11474/11450/21926/140858/21786/108155/69802/76051/230784/15275/228966/12894/68401/14711/14120/20869/16548/672284/14378/319625/18746/226041/18519/67078/16514/68054/14756/235339/217166/81799/231691/16828/18976/320706/16002/100198/14555/56012/18597/18627/67880/18604/18648/19045/19733/11911/80915/269224/12748/22059	157
INc10	GO:0010035	response to inorganic substance	333/15076	423/23454	5.49846e-11	4.18069e-10	9.76936e-11	29875/26556/72413/56484/12870/17967/15234/18795/71111/20512/26362/18504/12460/17260/69048/93692/229731/19156/14694/238505/73649/11991/14080/19055/66647/12389/22138/21825/22068/16510/93759/26419/64008/56458/230738/20271/83814/14281/14590/11651/15165/14528/13605/14763/66725/319801/76507/108655/18584/226781/14088/17295/11350/11994/12775/268566/18764/234779/78830/56426/12928/14268/98396/16531/15902/227753/14297/18753/20979/12161/18021/110789/12944/320404/68015/20981/12335/18489/328572/12550/99571/18799/239436/14811/22436/21336/12043/20191/50799/15182/13649/107766/18783/12606/18227/11898/18477/18124/50765/16476/20617/20657/14611/64177/107589/11735/70568/20866/11428/223255/22229/320209/19206/23876/65973/19016/227231/22065/66722/22164/101476/13078/12144/381290/16952/18821/246196/12912/268345/26408/12927/20927/28240/18575/212032/114774/100206/12010/68943/229709/29876/15505/18024/12954/22063/26413/14102/18979/70415/17420/12491/230163/17928/16440/20423/104416/269254/20469/11690/17258/17523/18439/54140/12790/237253/12368/59041/11677/11852/11770/14121/109880/17025/12633/67898/17189/69162/12780/19122/112405/26420/16410/13361/105675/14654/16485/17390/17764/105349/11518/69754/66408/11545/17257/234724/21929/67092/71805/234577/11750/277328/58802/171168/22784/110606/14450/171469/210148/11826/16533/237213/105787/11744/12359/14272/17969/192113/110304/18164/19229/73181/11747/16193/319955/22785/216850/98314/24047/66500/230676/11810/53945/226413/64242/74096/108954/266692/102278/15499/16649/20655/224008/380684/12578/114679/18806/21418/12497/22041/20322/15194/18039/94175/17395/21926/16881/18013/18174/20505/13829/12675/14056/22228/12323/16691/271639/22166/56379/17748/14265/22218/16548/268860/16175/66680/12367/56737/13070/56349/12291/11687/14161/54153/14756/22030/232223/16816/19766/21956/19053/22782/50493/17752/56012/18570/26417/12176/15370/11502/20533/68992/14775/19395/18145/100502876/12955/16661/230810/14854/18127/22042/19822/11827/57320/13115/27050/15368/74772/12891/67860/14282/70261/19733/15216/13163/606496/12919/16477/22589/16478/13857/16210/22059	333
INc10	GO:0070665	positive regulation of leukocyte proliferation	124/15076	140/23454	5.52494e-11	4.19537e-10	9.80366e-11	21939/12479/16008/16000/16195/15205/17260/227059/21813/12524/16189/74131/108723/192656/21898/18761/17974/14082/12775/16187/16159/16176/11534/16963/24099/11486/19264/12484/15978/333883/19260/321019/21333/13641/12487/21950/14165/21336/12043/12519/18106/171285/21947/11629/56708/16846/20963/12494/78317/12520/57257/22034/384783/80795/20440/16191/22164/12144/17311/242122/16168/16952/16408/16196/16173/16160/14732/20423/16163/60533/67245/12501/14256/66824/17221/16184/17096/22416/26365/60505/20851/18019/12053/16161/19226/329559/20850/58205/16193/74614/24047/547431/12511/22329/12575/234695/27218/12977/17973/21423/16149/20371/13856/11444/17480/20737/105855/102657/22637/16183/50723/237877/22163/16002/17319/20533/12721/20739/22042/17874/27050/20304/12151/72049	124
INc10	GO:0008286	insulin receptor signaling pathway	94/15076	102/23454	5.75473e-11	4.36419e-10	1.01982e-10	75747/18795/20779/18709/240675/16591/53322/18750/93759/16367/14158/56458/18761/11651/18708/107351/16176/20383/50915/18753/98496/14784/11652/338346/20588/16846/19262/16337/27273/12390/20186/16370/23921/18751/17700/83946/384783/18762/19246/20411/108100/232339/12703/56637/192157/12927/228869/68421/11789/18710/13685/16334/14783/20787/67389/83431/12702/19267/237542/18605/216233/235344/72508/19255/98415/56017/74741/104215/19268/19062/66898/19892/64930/20913/22084/108155/72993/54601/16369/11625/68922/434246/12445/68054/14756/19653/320706/14234/16002/18604/13688/12700/606496/22608	94
INc10	GO:0042752	regulation of circadian rhythm	98/15076	107/23454	5.79391e-11	4.38821e-10	1.02543e-10	192167/21847/11991/11657/11906/13488/26414/11865/19883/26419/19017/18167/11486/15902/217369/11540/19218/100043254/13491/98432/14601/15566/12457/20893/50789/17691/18143/24111/21869/53376/103583/104318/213311/12981/244701/53404/19016/20669/18752/12912/19219/20591/108079/19047/13489/19046/14602/225998/12234/16847/353187/22215/217732/26420/272322/116870/19130/16490/66645/19091/11539/110312/94275/19090/27373/105787/19878/19013/13490/16193/12952/27385/18628/432530/230777/19215/30044/387285/11444/18389/14056/12854/20466/12953/12362/79362/66704/19653/217166/219158/382056/18627/58991/75605/19045/64707/22059/71514	98
INc10	GO:1903729	regulation of plasma membrane organization	81/15076	86/23454	6.06448e-11	4.5872e-10	1.07193e-10	13196/18189/18709/13383/74117/14694/20742/55943/13483/106522/56363/16412/22349/11651/18708/72293/269109/53869/21808/72585/53331/13132/18753/23991/15978/102502/98496/11835/54673/56212/13649/13430/100017/56089/16400/23795/18777/20411/226791/16573/12048/230972/94221/20908/17918/67300/226744/74998/18759/11845/17919/207304/69582/18222/545156/22416/237038/233977/22350/20909/104215/74488/13836/12988/21803/76686/226849/53330/67830/83433/72993/217124/76854/16514/22320/18607/20202/57785/56374/116733/69660	81
INc10	GO:0007548	sex differentiation	227/15076	277/23454	6.13585e-11	4.63518e-10	1.08314e-10	74297/56484/212390/22668/20682/11504/21812/26362/268903/20346/11480/320790/18667/17684/17128/12166/319448/12387/20319/100986/12394/71175/16323/93759/12443/14462/16590/20674/30953/14309/16542/17129/14178/21808/21416/26564/12159/14313/17685/18514/11600/21386/69982/12161/98711/67713/18014/11516/236899/26423/22061/18595/11835/14180/22762/56312/668929/14165/16848/12043/67231/17979/12804/18787/13615/17300/18783/94246/381677/224045/14238/227631/16846/16337/110355/97165/12608/108829/26972/12640/22418/71371/21869/65247/14766/16869/12125/11622/12167/11614/104271/50796/101476/56449/74434/17311/23967/16867/12048/15387/17761/19219/99929/240590/16974/18291/15487/19701/93757/16875/67204/14366/52020/213081/20423/15396/14228/13983/15378/140498/20397/242523/77595/237911/229357/19247/15488/15433/20897/22215/56436/75019/228980/16410/21414/13134/74754/320558/54562/17390/13982/22417/12841/12190/15364/14179/14566/12155/76850/20851/224902/12638/22412/22127/12160/69260/53381/109689/11576/71950/20474/20850/22187/14308/14463/20675/27356/68328/57816/78925/93837/110542/212937/13075/22764/14714/21410/20655/380684/67561/22339/56739/20377/238247/13874/18095/217715/226090/21412/16876/13363/100040608/11625/20708/22431/234378/107515/11606/15398/228421/16175/73296/19401/15894/94224/22174/20719/12416/14087/55994/57264/13870/11705/83558/20681/18127/55993/20899/13404/12124/12028/16336/100535/22589/56218/15081/13498	227
INc10	GO:0002685	regulation of leukocyte migration	147/15076	170/23454	6.25091e-11	4.71601e-10	1.10203e-10	18795/12458/24088/16416/16189/21825/77125/11815/18829/20947/14082/227541/17698/12775/16159/19271/20293/16176/16963/11486/16401/19218/14456/20290/16859/20563/19260/20315/13143/14525/21336/18787/13615/74748/12768/11542/11629/102103/15945/217303/240873/21838/22418/20310/15139/21828/20297/80795/14068/105722/12261/22164/21936/20868/17311/16952/22341/13617/16854/110168/20312/13614/13616/19219/114774/20296/57266/20301/20300/14205/12182/18600/330122/20344/19353/338366/66824/16399/14747/12061/14063/17096/11539/18613/12770/230979/71785/12765/11487/55985/56792/19229/83964/12766/232983/24047/16177/109934/56715/13075/70208/22339/27218/26416/12977/21803/11491/16149/17395/56744/17965/19204/20311/27226/110279/105855/17387/23892/19354/14825/70839/16398/16175/63873/15894/18654/118453/18133/17524/56838/11501/26417/12267/68992/56221/17874/66166/11754/50701/257632/20304/13601/16803/12913/71660/22059/85305	147
INc10	GO:0046324	regulation of glucose import	66/15076	68/23454	6.30184e-11	4.74831e-10	1.10958e-10	16000/17869/13869/15277/18750/16367/11651/13867/218397/18753/68465/98496/11652/16846/76055/16337/20186/23921/232430/100647/384783/18762/20411/109905/18611/68421/18024/14734/16334/14170/74011/14783/67389/20511/19247/18759/69183/237542/13982/18605/18479/19226/239790/72508/105787/74741/104215/23830/26416/24014/11450/21926/72993/11421/11606/21752/50721/69816/18053/233080/20167/17319/58887/68938/606496/71660	66
INc10	GO:0048546	digestive tract morphogenesis	53/15076	53/23454	6.5082e-11	4.89749e-10	1.14444e-10	12387/20319/18128/71175/15251/15284/17126/18119/52906/21416/20665/59036/12159/226352/15902/17127/20666/22061/18595/14165/50884/12043/13649/23795/22418/12627/14633/14634/54612/14184/20429/20472/14183/20423/16147/20671/15433/20897/22062/13845/21414/93840/15227/14463/11481/74123/18741/21410/20377/18089/21412/13852/107586	53
INc10	GO:0010171	body morphogenesis	60/15076	61/23454	6.57418e-11	4.94078e-10	1.15455e-10	21809/74392/71175/14683/30953/22415/21808/21416/18595/16842/50884/18121/70495/71371/13445/81896/65973/23893/13345/414758/101476/226442/13395/13138/23937/99929/16974/76707/226844/18511/77087/14734/72475/16147/20397/57810/19247/20897/226407/109880/78892/76499/17390/208177/13380/234366/83691/20289/20481/244349/12842/102693/21418/21803/237222/215418/17701/70300/20130/21380	60
INc10	GO:0060041	retina development in camera-type eye	137/15076	157/23454	6.6463e-11	4.98856e-10	1.16572e-10	107585/17158/20682/237979/54352/192236/26889/18508/18504/20473/320790/16878/21815/22778/18212/13508/17245/15251/20674/214058/15165/69743/210992/15257/16973/108013/50769/52906/21808/269831/271209/76260/260305/24013/18595/18186/64379/19126/23958/59058/67269/270120/268451/58998/234267/21907/12677/21838/12826/320244/218772/14686/16869/53404/12167/58235/13078/16870/15258/218756/74023/77579/17986/19274/16974/50933/11789/225600/13645/29876/19242/18997/14366/14221/66993/18591/13392/16147/23928/57810/56297/12790/225998/80837/11923/12307/19130/54485/19133/20147/19213/228839/212541/19881/73660/106633/544696/20481/19888/11481/107817/19893/18012/22157/12168/22339/13388/19892/11482/18596/16772/14688/24113/11423/14685/232156/16779/320234/19411/110855/19014/22141/18587/116810/20681/54652/13390/77945/68193/12028/53885/12724/259172/442801/108072/114889/56612	137
INc10	GO:0007368	determination of left/right symmetry	109/15076	121/23454	6.85941e-11	5.14192e-10	1.20155e-10	171567/19664/17260/11480/22773/17684/21813/51938/21815/74934/18128/15251/83675/17126/15111/18119/18764/52906/74025/11764/21386/17127/18552/73916/11477/14165/14609/110082/319757/68270/19726/225164/16814/13411/213575/22418/57246/17292/68146/16568/214766/13590/21385/225876/12627/67685/15223/16974/20423/16147/329795/20671/19378/75691/74453/18553/381738/54562/14179/22416/93840/76441/15227/246102/20997/106633/24069/226162/544696/244585/14463/277939/18129/12622/269878/15110/11481/110350/18741/382089/432611/71227/68897/13388/67661/231214/22772/12020/230909/237222/380718/68922/107586/207607/18091/13805/76779/436022/12005/104346/23863/56334/14275/19164/21821/20460/21380/20807/245866	109
INc10	GO:1903524	positive regulation of blood circulation	76/15076	80/23454	6.94014e-11	5.19578e-10	1.21414e-10	11535/11441/12389/22226/12652/93759/20271/11651/15465/19224/14528/11549/17130/21808/11550/11486/11689/14652/217369/19218/11553/11928/15466/22003/99571/21336/20191/14609/15214/13649/13615/21391/11554/24111/12494/15560/16535/14062/20510/13614/13616/11555/21338/14219/18591/19225/18166/19735/54140/14613/230899/15558/14063/26361/235281/11548/12922/12374/18430/19204/70008/242202/15464/18091/13166/15894/14161/11998/433809/68678/21390/170639/68667/15166/11848/606496	76
INc10	GO:0030098	lymphocyte differentiation	296/15076	372/23454	7.04209e-11	5.26535e-10	1.2304e-10	17131/16450/14025/235320/12193/19664/79221/12479/12458/20677/17085/26362/22324/320790/21813/19374/21417/20687/18018/12192/12142/12522/58208/12387/16189/22095/74131/22778/14371/108723/19883/232174/192656/15284/14462/16331/16590/20375/18708/14082/108655/102545/74039/12505/11350/12393/16362/12775/16159/234779/21949/16176/230126/11486/18782/12159/15902/17685/17863/19264/12571/14456/12484/18771/11774/18503/18021/16859/15978/15242/14370/14000/17305/320404/65113/19260/321019/328572/224860/12487/16842/277360/20230/21950/16848/387510/12043/210293/246779/210757/15519/19419/13813/16364/21947/18736/74256/328365/14012/56708/16846/20963/16182/12769/240873/20185/12051/23882/76022/18987/63953/384997/56233/211651/16190/240354/18762/20104/11622/15379/74734/54672/14127/14634/22164/12144/20663/16168/16952/12703/110168/56619/15223/22433/19219/230405/16196/16173/11789/14255/12010/16160/16197/30936/15001/14102/94176/229473/20423/13655/57765/20662/14369/16147/216742/58185/56468/58240/22408/75974/16847/15201/22780/53314/108138/13866/109880/268564/12557/56436/12501/14256/207304/16431/14367/21414/14357/14961/17221/17095/54485/16184/15218/545652/22417/69754/12477/20668/21929/67122/16658/60505/20851/227525/12053/19090/107527/15977/216799/14960/11352/20850/12611/19255/668208/18129/19229/11793/16193/107817/22165/15354/24047/12400/12047/242100/101142/67588/12578/234695/56457/27218/21940/20377/21803/13388/107568/11491/21423/16149/64930/192119/20371/16428/381305/18089/12902/20737/30925/105855/17387/19698/15985/20351/57432/20848/22637/319583/17068/20869/16183/52683/19401/22724/104709/22174/14998/50932/16157/19056/16169/14087/54644/54125/56048/11501/241296/14347/243910/238555/66494/11776/13653/12525/15184/244234/11848/19934/230396/12028/20807/15974/19373/234069/12151/21946/16852/15170/320940/22694/68137/242517/56218/22059/67596/16950	296
INc10	GO:0030810	positive regulation of nucleotide biosynthetic process	85/15076	91/23454	7.17552e-11	5.35143e-10	1.25051e-10	11535/17869/22095/13488/22226/12311/17200/14683/244958/19017/217674/14309/11540/19218/60596/215798/11516/98496/19227/14601/19762/50873/11541/234889/11554/210044/54598/11556/11517/104111/16867/22353/243277/19219/17202/11555/83397/238276/12918/140498/11513/14602/18159/240888/11538/22393/14744/11303/13492/11434/14680/19226/239790/18125/12921/17773/230857/51801/14526/432530/12922/19222/11816/20848/76854/12310/77037/18160/22355/18015/17201/21858/11998/319229/15444/18103/51799/18126/18127/17199/16336/20287/17203/269523/606496	85
INc10	GO:1900373	positive regulation of purine nucleotide biosynthetic process	85/15076	91/23454	7.17552e-11	5.35143e-10	1.25051e-10	11535/17869/22095/13488/22226/12311/17200/14683/244958/19017/217674/14309/11540/19218/60596/215798/11516/98496/19227/14601/19762/50873/11541/234889/11554/210044/54598/11556/11517/104111/16867/22353/243277/19219/17202/11555/83397/238276/12918/140498/11513/14602/18159/240888/11538/22393/14744/11303/13492/11434/14680/19226/239790/18125/12921/17773/230857/51801/14526/432530/12922/19222/11816/20848/76854/12310/77037/18160/22355/18015/17201/21858/11998/319229/15444/18103/51799/18126/18127/17199/16336/20287/17203/269523/606496	85
INc10	GO:0009260	ribonucleotide biosynthetic process	198/15076	238/23454	7.32823e-11	5.45836e-10	1.2755e-10	171567/108073/11535/12495/17869/15551/23971/22095/100986/13488/22226/104443/53322/237823/12311/80914/238161/17200/14683/244958/19017/22247/217674/14309/14427/18167/16833/11540/19218/60596/215798/14823/13491/211347/11516/228033/98496/11514/19227/14601/19762/50799/50873/11541/234889/11554/14918/18162/15559/210044/54598/18390/11556/11517/15560/104111/14916/19139/258857/16867/13617/22353/13614/243277/19219/17202/14917/11555/11551/11717/83397/13489/11515/239134/238276/54195/171530/207728/12918/74450/14428/68055/140498/110639/14745/73412/11957/11513/140494/14602/18159/75735/240888/11538/22393/14744/230899/224129/108147/23917/28080/11303/13492/67252/11434/11545/14680/14708/19226/14450/239790/11826/18125/11566/12921/17773/11512/11564/230103/19229/14919/13490/230857/51801/14429/14526/229665/56248/67054/27060/11636/432530/12922/67942/331487/21803/11975/66812/19222/84111/12331/70025/11816/68087/18389/55936/52815/69719/11565/114640/271639/20848/109674/244187/14467/21871/76854/18746/79059/11949/12310/77037/18160/99296/22355/74191/18015/17201/11637/21858/18483/66592/11998/319229/54393/15444/51797/18103/51799/73707/11946/18126/245650/18127/17199/75533/103172/16336/381413/20287/71679/17203/66043/66588/269523/606496/229363/67126	198
INc10	GO:0003014	renal system process	89/15076	96/23454	7.92107e-11	5.84779e-10	1.3665e-10	240725/13618/72043/14683/11549/12288/11550/16531/12159/217369/227753/11540/19218/14456/21333/18399/11828/21336/12043/14609/15566/21419/11554/18162/24111/15484/16400/13109/16535/11829/14062/19277/80884/13617/13614/19219/11555/13489/19701/14102/19141/18591/20855/12223/54140/13057/11677/22393/100503085/14613/53419/18816/382985/14063/11539/110834/13731/71602/11826/11607/11512/18429/13490/110115/20495/19062/108015/11450/66801/11444/18389/110279/56379/232156/16790/246198/11606/320795/11832/11998/16069/193034/170639/21405/11609/11848/11827/12846/26941	89
INc10	GO:0007173	epidermal growth factor receptor signaling pathway	89/15076	96/23454	7.92107e-11	5.84779e-10	1.3665e-10	29875/11820/16558/20682/78600/20779/12554/21802/72543/22349/14158/208650/18803/13867/226781/11350/19271/215653/11553/208994/69601/20418/226250/13649/19349/14103/381126/239463/18011/215114/14388/23795/13650/14083/100042150/12927/11551/13645/71920/29816/20662/13983/12223/56468/19247/109700/14159/13982/217344/11539/26365/67845/50754/15200/11352/19255/216616/17969/59079/19229/80794/19248/19268/74155/12402/21418/21803/11491/17395/13874/231125/11606/11804/76854/232431/11552/12328/18588/18607/22088/19165/15114/18703/67296/19164/11839/192192/11843/229007	89
INc10	GO:0030316	osteoclast differentiation	89/15076	96/23454	7.92107e-11	5.84779e-10	1.3665e-10	21847/22177/14218/20779/64602/16171/18018/12387/16416/16189/56492/234515/17342/12311/12349/16331/14281/14683/18708/93694/72828/14309/215653/15978/235505/321019/56717/97086/12768/75302/12306/620235/12608/13637/21873/18996/22034/12978/14184/27220/16867/21934/12912/100201/11789/233328/16160/18997/14734/227377/71982/14389/170826/70564/21943/227326/74511/209446/68027/246746/14628/80752/238377/26365/16658/14308/20302/18129/14118/74614/16969/75766/57259/13836/26416/12977/20377/22041/21926/12675/70809/18015/11501/18472/109801/22042/20304/26379/16477	89
INc10	GO:0045778	positive regulation of ossification	89/15076	96/23454	7.92107e-11	5.84779e-10	1.3665e-10	12156/235320/16000/16195/17260/11480/12166/14758/12387/20319/231633/106522/320799/71175/14371/16591/14683/17129/12393/12159/107587/20541/12162/17127/12161/20666/15904/338352/11477/21333/22061/16007/21336/14609/75302/12606/226551/12608/21834/22418/114249/18214/12167/105722/14173/14560/14634/14184/22422/23967/13395/14119/19219/16449/11555/16974/18760/16840/17702/22410/18439/12165/18159/15213/338366/22417/12609/80752/19226/56788/67087/18429/11481/12168/71584/57259/22339/16905/21418/11474/17125/102657/68588/67399/12310/114584/100038882/17002/16478	89
INc10	GO:0051952	regulation of amine transport	89/15076	96/23454	7.92107e-11	5.84779e-10	1.3665e-10	108073/12934/14815/11441/12495/15551/12652/14805/19224/18167/16176/11540/19218/20979/18546/20315/18799/18441/16181/11541/16846/110355/20617/15560/18751/232333/11846/56643/21337/14812/27220/258857/23967/12801/54525/68943/13489/12286/14573/12918/18439/54140/226407/94245/53416/69908/103988/15558/18387/16490/19091/11539/12424/110834/269642/54208/20983/12921/18429/13490/65106/18168/18216/68585/11438/12922/16500/21926/18430/22044/11444/15565/76257/70839/110877/66925/11606/244187/268860/11440/99296/11998/30931/54393/246049/18627/11847/20907/11609	89
INc10	GO:0060349	bone morphogenesis	89/15076	96/23454	7.92107e-11	5.84779e-10	1.3665e-10	12406/20682/11647/17260/17684/21813/20319/71375/231070/242291/21825/232174/14683/20340/70661/12817/373864/12393/16973/64406/15117/12159/17180/107587/17389/12161/18503/18014/12824/269941/19227/17936/22160/16998/17300/234356/23850/12006/218772/72999/12411/17937/14634/14184/13395/16974/19335/20429/14183/15396/16147/17702/20855/20379/329872/20148/18159/12839/17261/70235/20997/56788/14172/15530/622473/12622/269878/20289/20481/59035/212937/382089/12842/12845/21418/11474/68259/17387/109181/17701/19411/18984/19401/21827/18634/17386/11433/237928/17002	89
INc10	GO:1900006	positive regulation of dendrite development	89/15076	96/23454	7.92107e-11	5.84779e-10	1.3665e-10	20393/29875/192167/19283/208922/13838/13690/74117/14815/14824/231672/29819/17295/20370/12162/16180/245537/19699/69601/12944/56717/19266/17344/74143/213084/18011/21844/12808/70237/108100/243725/53872/382253/13047/66225/15387/331461/245886/11840/66713/228880/71900/238276/211323/18481/99152/216344/16975/13048/14745/15572/22359/12361/17919/19353/18223/18222/545156/17257/228550/12160/23969/224617/50772/243961/329934/574437/19268/58234/20430/13631/67414/52163/76454/22084/74006/11816/14056/12323/11423/14265/16183/56320/18483/18472/232560/382056/19164/17165	89
INc10	GO:0034976	response to endoplasmic reticulum stress	177/15076	210/23454	8.25744e-11	6.08843e-10	1.42273e-10	27362/68018/66795/18709/17341/21825/63913/20338/93759/12443/17974/18708/66725/208647/100037258/66861/67890/15978/69601/68292/230249/78943/328572/192193/76299/12043/50873/30940/11783/56709/224045/217069/74143/16476/12608/76867/13666/72599/66967/23795/66155/67604/58801/12759/21828/140630/23802/110213/80795/12125/214424/19246/52551/67812/56637/11910/26408/22433/217734/226641/104771/18024/56228/16334/19179/99011/63958/226144/71853/329795/12364/66212/67490/72661/223455/77128/11937/72736/170770/22393/239554/67988/53323/641340/19181/270669/56491/50527/26427/75770/16438/20856/67878/22213/19255/20747/67819/105245/108954/52837/216440/56085/224109/53357/64209/71830/17973/70377/228775/72074/75841/80280/76577/69191/66597/230784/12915/66753/69065/74126/12304/22027/237500/54609/12367/75212/230904/11687/106200/16151/75744/193670/51795/67397/56812/18453/19053/30931/14828/217365/67089/140499/72607/66073/56807/224727/19184/68889/109815/27103/22644/59025/224170/27061/22230/57320/13198/19106/12028/27368/11911/116891/51800/12913/225896/269523/68944/67118/68366/26754/227619/66168/67163/244373/14251/77006/22059	177
INc10	GO:0051282	regulation of sequestering of calcium ion	93/15076	101/23454	8.28092e-11	6.09805e-10	1.42498e-10	18754/12373/108058/71111/16439/320790/16416/13488/319239/238161/76757/18803/238871/72828/11350/18764/234779/108837/109552/16963/21808/14652/13405/20541/19264/20190/12335/20192/109676/20191/14061/68460/59091/15945/15559/20617/21838/15560/14065/18049/14062/65973/14173/16867/13617/18821/28240/18760/13489/22063/17918/80982/16163/57340/74777/18439/68312/13057/170770/14873/14225/15558/16410/329693/12061/50527/17096/16438/233979/19229/11793/12766/24047/23832/18216/72699/27967/14226/13367/21803/15194/12774/15464/76854/13167/56746/18607/12721/15114/94178/13198/12028/15170	93
INc10	GO:0019751	polyol metabolic process	80/15076	85/23454	8.91395e-11	6.54772e-10	1.53006e-10	320129/18795/69718/234515/71883/19012/18803/234779/68393/217837/320404/18799/56193/18441/18106/18736/212111/14718/16846/20617/71207/11517/54384/104015/19211/230379/14173/20975/433323/16867/30924/14625/268656/11677/271424/53881/14626/13849/19091/17257/171168/14933/81535/228550/114663/19228/19226/64436/230027/18534/67800/18797/19229/20773/18216/77116/235533/19062/75678/20322/20698/19204/102954/71780/233549/58242/56409/76854/67078/20280/17171/70059/225913/227399/66190/14466/13115/27399/14635/327655	80
INc10	GO:0071774	response to fibroblast growth factor	80/15076	85/23454	8.91395e-11	6.54772e-10	1.53006e-10	29875/71436/16558/240725/327826/14174/219134/12193/14181/14186/399558/12192/72043/12387/21825/16591/14462/12505/12393/14178/21416/329628/14180/14165/18121/14784/15245/15936/24064/22418/72514/80857/14173/383491/14184/14219/68365/14182/24063/14183/18591/14170/13655/396184/20662/269254/80903/67603/242235/14176/21667/213452/54485/22417/14179/636931/80752/14177/15531/14172/14164/55985/14733/14171/16413/20419/101540/20377/116701/74360/237222/15587/18053/13712/15370/64654/70300/107971/21380/67112	80
INc10	GO:0046390	ribose phosphate biosynthetic process	200/15076	241/23454	9.23185e-11	6.77272e-10	1.58264e-10	110095/171567/108073/11535/12495/17869/15551/23971/22095/100986/13488/22226/104443/53322/237823/12311/80914/238161/17200/14683/244958/19017/22247/217674/14309/14427/18167/16833/11540/19218/60596/215798/14823/13491/211347/11516/228033/98496/11514/19227/14601/19762/50799/50873/11541/234889/11554/14918/18162/15559/210044/54598/18390/11556/11517/15560/104111/14916/19139/258857/16867/13617/22353/13614/243277/19219/17202/14917/11555/11551/11717/83397/13489/11515/239134/238276/54195/171530/207728/12918/74450/14428/68055/140498/110639/14745/73412/11957/11513/140494/14602/18159/75735/240888/11538/22393/14744/230899/224129/108147/23917/28080/11303/13492/67252/11434/11545/14680/14708/19226/14450/239790/11826/18125/11566/12921/17773/11512/11564/21881/230103/19229/14919/13490/230857/51801/14429/14526/229665/56248/67054/27060/11636/432530/12922/67942/331487/21803/11975/66812/19222/84111/12331/70025/11816/68087/18389/55936/52815/69719/11565/114640/271639/20848/109674/244187/14467/21871/76854/18746/79059/11949/12310/77037/18160/99296/22355/74191/18015/17201/11637/21858/18483/66592/11998/319229/54393/15444/51797/18103/51799/73707/11946/18126/245650/18127/17199/75533/103172/16336/381413/20287/71679/17203/66043/66588/269523/606496/229363/67126	200
INc10	GO:0043903	regulation of symbiosis, encompassing mutualism through parasitism	197/15076	237/23454	9.53898e-11	6.98927e-10	1.63324e-10	110532/68942/12767/66949/20846/24088/16189/12389/66141/18128/72543/319415/20219/93679/56417/20128/230738/108086/109333/76303/30960/18563/227753/69807/13006/15978/19288/19294/56213/21355/19260/328572/16842/78781/12043/246779/50873/67231/19349/26424/12306/17472/83383/217069/16476/81702/12390/231655/383619/16201/66878/94091/54198/80795/12125/12261/16153/16543/20853/16168/80913/73158/74136/16160/66700/14134/12491/75608/22031/67525/18521/66482/58185/17523/16396/12454/23947/67778/19035/16410/66824/15900/19130/20249/233532/16184/67655/14063/56491/384309/19043/14114/23825/26365/229906/16161/15977/80912/20817/234311/20568/109299/27681/56031/12648/17195/98415/18988/107373/18843/66354/240255/244548/18458/230073/27354/238722/330192/242700/13205/80861/19062/103213/66848/18412/24014/80287/16149/13830/270151/192119/21926/20586/66371/19360/11816/53413/50528/433759/12774/20311/57444/20737/66597/74019/20479/14825/14265/57874/69550/319278/20466/68713/20815/209590/15451/20587/27027/18453/15481/69097/68776/217365/225913/214763/22088/66854/17535/80876/72512/27103/19712/214158/20683/17874/22230/246727/56496/116733/19106/268373/50701/257632/20304/100038882/16992/19720/16852/68350/16803/12913/17002/21849/13207/74735/67738/243864	197
INc10	GO:0035050	embryonic heart tube development	75/15076	79/23454	1.02868e-10	7.51837e-10	1.75688e-10	19664/15205/17260/22773/17684/21813/51938/12387/18128/15251/15111/18119/18764/52906/74025/20541/21386/17127/15242/73916/11477/50884/20191/14609/319757/17300/68270/225164/16814/22418/57246/17292/68146/16568/21676/21385/81896/225876/12627/20672/16974/18092/20423/16147/20671/19378/14613/14179/22416/93840/22601/24069/14463/277939/18129/269878/15110/13388/67661/74019/107586/19014/207607/18091/13805/76779/16348/14234/18541/56334/14275/19164/20460/20807/245866	75
INc10	GO:0050852	T cell receptor signaling pathway	75/15076	79/23454	1.02868e-10	7.51837e-10	1.75688e-10	16822/12297/192656/14462/208650/18803/18578/12775/19271/234779/230126/11486/19264/15978/19260/12487/76438/210757/74256/217303/94185/77647/21838/12298/12503/22034/69727/240354/16854/114774/329260/26413/24105/230787/78473/105352/74585/12042/109880/12501/19122/22217/22284/242594/19255/16534/22165/547431/14360/12047/22350/328795/72699/234695/101540/20371/16428/381305/22637/20869/93765/13709/72349/226422/66592/238555/19165/54652/19164/27050/75454/15461/15170/18176/67596	75
INc10	GO:0017015	regulation of transforming growth factor beta receptor signaling pathway	84/15076	90/23454	1.0462e-10	7.62731e-10	1.78234e-10	17131/21809/68939/17684/17128/21417/353310/27528/12389/21825/17126/93759/58250/68010/20340/70673/65112/17130/225631/20901/17127/13132/56213/235505/80288/214384/13430/16400/12390/21814/94093/21869/12579/15379/114249/241226/15258/14119/22433/78558/77794/257630/380664/52662/18550/75788/20482/22408/21667/56440/15516/98403/230597/12683/19042/69260/76905/20481/102141/66354/14118/207667/21803/11491/246154/12391/66313/53378/72183/66650/20869/13805/67903/12005/14828/23863/18607/14275/23988/93836/68371/170676/17826/22059	84
INc10	GO:0048644	muscle organ morphogenesis	84/15076	90/23454	1.0462e-10	7.62731e-10	1.78234e-10	17131/12156/110532/19664/21812/107765/320790/17128/16878/21393/12166/241431/12387/67451/22761/18128/22138/13609/14362/20181/21808/57265/11600/17069/22003/22762/18121/20191/15214/17300/21814/107589/22418/16392/71371/57246/18996/68927/16974/12814/20429/18509/14183/63958/15213/14225/112405/19130/54485/228785/12803/17868/93840/14463/11464/16623/17906/15110/18741/17878/12154/228788/22413/21803/12825/17888/13856/17877/109620/14836/140781/77446/19014/50721/18091/13805/21954/21956/14234/68678/21407/21952/21380/13857	84
INc10	GO:0002221	pattern recognition receptor signaling pathway	104/15076	115/23454	1.06071e-10	7.71389e-10	1.80257e-10	18754/19695/24088/12524/12389/192656/20128/21898/432940/81897/16362/17087/108960/57783/110651/414084/16859/83490/69601/19260/78781/76438/17079/171285/16364/18035/53791/217303/81702/20186/21897/66878/140792/71586/12261/142980/80913/11796/15289/74136/14134/22031/58185/228801/13057/231130/22259/67245/19280/11845/67070/246746/13982/14063/17096/21929/17164/80912/170743/234311/384059/11797/59079/66873/71268/279572/102626/230073/56085/21899/80861/54123/69368/270151/233079/21926/266632/54445/170744/15510/226421/107515/14581/73914/22174/217166/69097/217365/225913/12475/18607/16365/225471/382551/70312/17874/100340/22230/66166/56496/257632/16803/17002/14251	104
INc10	GO:0002698	negative regulation of immune effector process	104/15076	115/23454	1.06071e-10	7.71389e-10	1.80257e-10	17131/21809/74048/16189/77125/15284/14158/93694/16362/80782/12928/16963/21808/11806/19264/11600/16859/56213/333883/65113/21355/74748/171285/243655/217303/240873/66878/63953/384997/16190/12523/110213/12261/22164/16153/16952/16854/15223/74136/16197/96935/16334/18521/232345/16396/56468/105352/213208/14130/72432/140474/17221/16184/12509/19043/21929/26365/15227/12053/19090/15977/225160/84544/109934/56715/242100/80861/27218/21803/270151/20371/21926/381305/20737/110279/74019/75863/67116/73914/16183/26904/12258/19056/16002/545378/217365/225913/20248/214158/22364/22230/56496/15368/257632/20085/15216/21946/68350/15170/20723/12946/22694/243864/16950	104
INc10	GO:0071345	cellular response to cytokine stimulus	377/15076	486/23454	1.07537e-10	7.81082e-10	1.82522e-10	56484/74186/71436/18795/378425/110829/12193/69082/107765/16194/12767/16195/26362/192198/19876/74342/74117/17128/20564/16171/399558/17869/12192/22224/20846/12389/66141/243499/56492/19883/69922/192656/71701/93759/56417/14158/238161/230738/432940/14462/16590/11651/18829/21353/72935/14082/240327/15257/16362/12775/16187/20293/16176/108960/16963/14268/225594/11806/319476/17863/69807/19264/27056/16180/14456/12484/11600/18414/20290/23991/15978/69601/20563/16880/216028/73086/54607/68465/241568/98496/108989/16842/20315/387510/65098/50873/12804/16181/18787/13615/12768/17300/12606/74256/18035/15018/17472/237313/15945/16846/20963/16182/23849/240873/12608/94185/20186/14066/69635/14388/383619/21873/74041/22418/23921/13051/18673/18996/22034/12978/20310/11829/20297/17380/12981/239337/12983/23893/114249/19016/66626/12778/16191/27049/56449/20849/16168/12703/21934/20312/56637/272381/192157/22433/21785/22083/11796/230405/16173/14255/16160/18024/20296/211187/26413/18030/18997/15458/22031/13179/18591/207728/396184/16163/15976/15950/54450/108153/626578/229898/20300/21943/21832/56468/12702/77128/231130/21667/16847/58203/11770/18600/12111/15516/330122/434341/16549/14225/17025/15957/231296/20344/16178/242608/15979/20306/53323/18223/20295/67070/66824/14961/244550/213435/15900/246746/545652/14063/12803/12982/240328/16451/216233/14104/26365/20851/15163/15227/16161/236690/15977/12189/11797/20850/22213/15959/100702/19255/55985/668208/445007/56792/20302/59079/19229/12985/16188/16193/18033/22165/74614/20210/16172/232983/24047/65079/16177/60440/54396/56715/16452/67338/237847/266692/22143/13349/19268/16653/75766/242700/19116/14081/74488/19062/12977/54123/20377/230828/15468/230594/67184/12643/11450/16149/13874/21926/20307/20698/22632/64685/18574/381305/269295/23897/56744/102774/20311/266632/21937/12675/237387/83433/77626/16691/59004/16145/20845/16185/20848/15958/14469/236573/14825/14581/20528/541307/19014/73914/16175/76854/15587/11687/209590/16157/15975/56320/22030/19766/20292/99311/14828/14555/20299/26417/18472/16365/13653/12721/225471/56613/193034/11837/54448/72512/18126/56221/67296/15944/70312/17874/22040/224619/14466/67378/230396/27050/12496/15953/26457/15974/171429/22036/20304/13601/52700/26388/24058/107508/20308/215257/55932/27367/16150/12700/17751/68350/12539/15170/606496/13144/242517/12919/170720/106025/50868/85305/99439	377
INc10	GO:0030817	regulation of cAMP biosynthetic process	100/15076	110/23454	1.13728e-10	8.24002e-10	1.92551e-10	108073/11535/15551/22095/100986/13488/22226/104443/53322/12311/238161/17200/14683/244958/217674/14309/14427/18167/11540/19218/215798/14823/13491/11516/19227/14601/19762/11541/11554/18162/210044/54598/18390/11556/11517/104111/258857/16867/13617/22353/13614/243277/19219/17202/11555/11551/83397/13489/238276/207728/12918/14428/140498/14745/11513/14602/240888/22393/14744/11303/13492/67252/11434/14680/14708/19226/12921/13490/230857/51801/14429/14526/432530/12922/19222/84111/12331/18389/244187/76854/12310/77037/99296/22355/74191/18015/17201/21858/18483/11998/319229/54393/15444/18103/17199/16336/381413/20287/17203/606496	100
INc10	GO:0051092	positive regulation of NF-kappaB transcription factor activity	100/15076	110/23454	1.13728e-10	8.24002e-10	1.92551e-10	21939/24088/108723/66589/192656/93679/14158/21898/18761/81897/16176/108960/72388/69807/16180/23991/73086/12335/11835/21947/217069/107869/240873/21814/383619/22418/22034/18751/12759/240354/12523/18762/18755/142980/21934/107607/18760/16334/24105/67525/21941/21943/12042/16414/12322/18759/76510/12633/23947/57321/14489/66824/26443/268973/216799/67154/12359/16978/71751/71268/59035/16653/22029/101540/12922/21803/21926/20698/12753/266632/12675/68729/66597/23892/226421/22033/93765/73914/73845/15894/16151/22030/19766/11501/69097/57751/11705/16800/245527/214158/17874/27050/19106/257632/16150/17002/170720/74735/77006/18148	100
INc10	GO:0030048	actin filament-based movement	88/15076	95/23454	1.14648e-10	8.29635e-10	1.93867e-10	17912/12373/319710/108058/20265/13383/12296/16511/67451/12389/71653/17925/93742/22349/238161/16518/20271/83814/11787/18578/238871/14026/109552/12288/226352/19218/12293/17886/11928/215280/17921/22003/109676/20191/11554/71960/16535/333433/16521/18821/216033/77579/319565/140492/17885/17918/246133/20855/16493/12289/14613/17882/228785/57342/19877/13731/14463/11464/235281/73178/245049/57442/13506/17888/223697/60595/13511/399548/12391/109620/242687/20648/140781/22218/16480/11785/12291/56320/192176/21956/433809/20266/72821/98660/68667/16523/22376/66240	88
INc10	GO:0072522	purine-containing compound biosynthetic process	202/15076	244/23454	1.15503e-10	8.34788e-10	1.95072e-10	171567/108073/11535/12495/17869/15551/23971/22095/100986/13488/22226/104443/53322/237823/12311/238161/17200/14683/23959/244958/19017/217674/14309/14427/18167/11534/16833/11486/11540/19218/60596/215798/11821/14823/13491/211347/11516/228033/98496/11514/19227/14601/19762/50799/50873/11541/234889/11554/14918/18162/15559/210044/54598/18390/15452/11556/11517/15560/104111/14916/19139/258857/16867/13617/22353/13614/243277/19219/17202/14917/11555/11551/11717/83397/13489/11515/239134/238276/54195/171530/207728/12918/74450/14428/68055/140498/110639/14745/73412/11957/11513/66902/140494/14602/18159/75735/240888/11538/22393/14744/230899/20425/224129/108147/23917/28080/11303/13492/67252/11434/11545/14680/14708/19226/14450/239790/11826/18125/11566/665563/12921/17773/11512/270685/11564/230103/19229/14919/13490/230857/51801/14429/14526/229665/56248/67054/27060/11636/432530/12922/67942/21803/11975/66812/19222/84111/12331/70025/11816/68087/18389/52815/11565/114640/271639/20848/109674/244187/23962/14467/21871/76854/18746/79059/11949/12310/77037/18160/99296/22355/74191/18015/17201/11637/21858/18483/66592/11998/319229/54393/15444/18103/51799/73707/11946/18126/245650/18127/17199/75533/103172/16336/108156/381413/20287/71679/17203/66043/269523/606496/229363/67126	202
INc10	GO:0051261	protein depolymerization	92/15076	100/23454	1.19062e-10	8.59452e-10	2.00835e-10	20393/213556/20742/17318/74392/20404/12343/22349/50875/68732/20947/14026/13860/17997/227753/23991/21916/194401/20741/22003/286942/56193/12344/73470/50876/72685/104015/15550/20257/65973/20356/12632/320878/68041/65970/11789/76707/17755/380969/19684/78798/20740/58522/11472/12345/73420/14489/50874/76499/12332/14063/56431/11518/19230/22388/237891/14168/110380/78926/20259/109242/73723/19888/29877/20262/234695/93689/20408/13829/93677/22351/11519/20479/56471/228421/16765/63873/17754/15481/23999/76709/208158/74187/70218/20739/16800/20405/11827/116733/231580/67254/12340	92
INc10	GO:0001708	cell fate specification	79/15076	84/23454	1.30929e-10	9.42789e-10	2.20309e-10	17172/16911/20682/18096/19664/23966/18508/18504/12166/50913/12387/20319/18128/16412/14048/20674/94222/15376/20471/18119/20664/14843/20679/11835/27140/14912/13813/319757/18736/11921/16814/16392/17292/18996/14028/19206/18213/14173/383491/20672/14633/14634/18424/242620/240590/20472/14182/20423/15396/14369/16147/20671/57810/18999/67603/19207/13172/22416/13380/71950/24069/17906/21410/15375/18088/13388/104360/21679/14836/14581/15398/16871/260298/19165/19164/21380/15285/14232/110147	79
INc10	GO:0021954	central nervous system neuron development	79/15076	84/23454	1.30929e-10	9.42789e-10	2.20309e-10	17172/14461/17756/18028/110532/13838/11878/20689/54713/20346/19876/13844/270190/18080/13488/76089/18212/14472/18750/12552/14682/244667/243743/94229/20664/24136/268902/20563/70762/18186/244152/11924/232906/16874/59058/18227/13176/13193/16846/21907/110596/15452/22418/19211/14083/14633/80297/18187/16917/268882/15228/170758/13489/14182/332397/16875/14183/13175/654470/83431/105689/13845/19353/74244/235402/14179/18935/22187/230676/233033/21418/77630/21367/11444/20266/18472/12568/18293/12227	79
INc10	GO:0031333	negative regulation of protein complex assembly	107/15076	119/23454	1.3573e-10	9.76154e-10	2.28106e-10	20393/320722/16911/13589/20779/74499/20742/20660/12343/22349/20128/18645/50875/30949/68732/65112/17130/14026/13860/107351/26409/211673/59036/227753/18753/20563/56273/21916/20741/22003/15214/12344/50876/268857/20617/22334/66878/57246/12759/58799/13590/18762/20257/56637/19219/108903/245886/13685/52662/225288/16334/29816/14228/19684/66148/20740/17450/12345/14489/50874/98403/12332/11518/19042/110157/18613/13380/19230/11797/94090/20259/72205/67087/54723/21833/18386/381293/217356/13205/20910/234695/93689/76686/16784/100034363/102774/13829/93677/22351/74019/11519/19305/50918/16765/75744/23999/76709/65114/22241/19165/20739/16800/12955/14466/327959/16210/12340	107
INc10	GO:0001938	positive regulation of endothelial cell proliferation	64/15076	66/23454	1.4427e-10	1.0363e-09	2.4216e-10	12156/12554/16416/12389/18750/93759/14257/11651/16542/12159/12161/56717/20315/78757/15559/16476/97165/28106/12390/14066/22418/21828/11846/14173/16153/20356/14184/22341/22353/66549/18760/74370/20296/18591/13655/14205/12165/13057/20254/353156/19130/67122/228852/226841/20850/76905/68833/12168/22339/101540/22413/11482/69745/50721/12771/18654/18015/20292/18570/15370/68992/140571/56221/13601	64
INc10	GO:0030038	contractile actin filament bundle assembly	83/15076	89/23454	1.52419e-10	1.08815e-09	2.54276e-10	21809/72754/20779/21812/18709/50490/56363/18761/13609/18645/18708/68732/22411/14026/17295/16419/11806/218194/17127/76260/11856/50768/21333/22003/56717/21336/26554/13835/235041/20411/320472/243725/19219/14219/76707/268970/14745/234094/56753/109880/14744/19353/18816/66214/76499/208177/18016/22417/19877/18479/109689/16885/233977/19229/13717/17926/20194/16413/20971/22793/19062/230837/69710/64930/242553/100034363/223864/268396/102774/242687/233877/20410/16765/236266/104027/68606/11848/20807/385354/442801/114229/22376/21927	83
INc10	GO:0030510	regulation of BMP signaling pathway	83/15076	89/23454	1.52419e-10	1.08815e-09	2.54276e-10	17131/240725/241324/19664/74048/15205/11480/17128/74499/66042/20319/12389/18128/15229/73230/225743/17126/17130/11350/14362/16542/94187/21416/12159/20666/65960/56213/16007/18121/21419/224640/69121/16400/244058/21814/22418/94093/229285/23893/15258/78558/380664/83453/14734/14465/319922/17702/20379/20482/12165/18007/329506/22408/14563/664805/19042/13380/71950/14463/18129/12622/20481/14118/320460/105083/12168/207667/20377/11482/17965/23892/17701/15398/13805/15208/71753/69585/23863/217342/22057/13390/14232/68431	83
INc10	GO:0043149	stress fiber assembly	83/15076	89/23454	1.52419e-10	1.08815e-09	2.54276e-10	21809/72754/20779/21812/18709/50490/56363/18761/13609/18645/18708/68732/22411/14026/17295/16419/11806/218194/17127/76260/11856/50768/21333/22003/56717/21336/26554/13835/235041/20411/320472/243725/19219/14219/76707/268970/14745/234094/56753/109880/14744/19353/18816/66214/76499/208177/18016/22417/19877/18479/109689/16885/233977/19229/13717/17926/20194/16413/20971/22793/19062/230837/69710/64930/242553/100034363/223864/268396/102774/242687/233877/20410/16765/236266/104027/68606/11848/20807/385354/442801/114229/22376/21927	83
INc10	GO:0046888	negative regulation of hormone secretion	83/15076	89/23454	1.52419e-10	1.08815e-09	2.54276e-10	13924/16878/12163/19055/22226/53322/93759/16367/18576/75597/19224/16324/16176/19218/223527/269275/26921/50873/15107/13615/24111/16846/207227/18300/16535/67151/218461/21337/244701/19016/27220/52055/54615/13614/13616/18641/20927/18575/11551/13489/74370/171530/26950/12918/60531/20787/18166/15357/215445/19247/103988/18387/545156/11539/208188/18125/12921/17773/16156/11747/16193/223775/12952/75767/14226/12922/16500/20377/11450/68039/433759/22228/12953/16514/228355/18133/54393/64654/58991/19712/27359/75387/12919	83
INc10	GO:0051963	regulation of synapse assembly	83/15076	89/23454	1.52419e-10	1.08815e-09	2.54276e-10	71436/192167/18189/433485/13640/17260/386750/74342/74117/11418/399558/13844/270190/75409/18191/319387/243499/18212/12405/99633/18750/29819/239250/20471/76965/242384/319476/16180/245537/16979/216028/16981/74762/107831/13841/107065/245446/12404/20617/210933/22418/21983/14083/18213/230775/70237/21826/58235/243725/272381/18198/11603/211187/330814/70620/396184/13048/12064/245450/11538/13845/17257/56376/64085/105827/65945/208188/20474/18429/22421/574437/232370/13631/18430/11444/68792/19329/382864/26364/58991/14810/229715/320844	83
INc10	GO:0014033	neural crest cell differentiation	69/15076	72/23454	1.60084e-10	1.1387e-09	2.6609e-10	20682/18508/15205/20346/17260/17684/17128/12166/243574/13618/13869/14472/20583/15251/15111/20378/14268/546726/20665/24136/98711/20666/11477/13641/16842/18186/22160/18505/319757/17300/15559/16392/18187/17311/13617/19713/13614/13616/16449/23790/16974/26413/14573/14170/20423/19378/67898/21453/13082/18935/20350/216285/18188/18741/20377/21418/22409/20348/192119/100169/14836/107586/14234/18570/26417/14275/20681/16776/21380	69
INc10	GO:0060079	excitatory postsynaptic potential	69/15076	72/23454	1.60084e-10	1.1387e-09	2.6609e-10	192167/18189/17260/11441/19055/320127/14805/66725/231637/17295/18167/20370/108013/14804/11540/245537/246317/13491/19699/14806/14811/20238/50873/20617/18390/18438/19211/18762/116837/81907/14812/108100/243725/56637/54615/11555/228880/116838/13048/12064/226407/11539/17257/110834/14809/63959/224617/60597/19229/22421/243961/50997/77116/58234/11438/13542/192170/14813/13400/18053/56216/72961/56320/13385/12568/58991/20907/14810/225872	69
INc10	GO:0097061	dendritic spine organization	69/15076	72/23454	1.60084e-10	1.1387e-09	2.6609e-10	192167/13838/18693/74117/11441/12540/13844/270190/53972/103967/18163/29819/66725/245537/19699/66860/13839/210293/13043/74143/216831/16400/217692/21844/19211/70237/14812/108100/243725/53872/11840/66713/228880/235072/18481/16975/13048/12361/94245/17919/13845/19122/12569/545156/56376/228550/11352/73178/22421/243961/71974/14360/574437/77116/58234/13631/67414/13542/13636/74006/11816/12323/56320/65114/13385/56013/18472/12568/232560	69
INc10	GO:0031647	regulation of protein stability	195/15076	235/23454	1.61215e-10	1.14535e-09	2.67644e-10	17131/12156/20779/16000/13507/20677/69865/12540/67702/67916/66632/93759/14682/11787/18645/18708/64010/56426/215653/218203/11806/70925/59036/227753/17127/19302/12468/22210/13036/328572/54673/109676/50884/12043/50873/20437/20115/50789/108143/15519/319757/233919/20617/215114/338337/12520/58231/67604/18673/66169/72400/53376/232430/103583/12759/19211/330962/65973/12469/18099/338467/12912/270627/11933/22433/270162/66671/68943/18760/380918/233824/68453/29816/76563/72114/22410/20787/269774/71007/20671/11931/226432/231130/70790/12234/50883/226407/22393/19122/56693/235441/19035/11890/252870/237107/66824/18016/18712/69754/66408/15901/57437/100503670/66897/19090/21848/50754/14252/67819/21376/68339/57816/56274/68585/101206/67955/16653/19298/56351/18628/12578/20910/170822/21423/13542/15194/64930/75841/20913/16784/23992/12462/12461/15510/66889/17246/13544/17701/74126/106052/16987/54651/22218/29810/21752/11932/12465/50721/73162/67025/15161/70315/11785/67903/74838/100226/407786/71718/235323/66805/54644/192176/15481/67072/217031/71732/65114/56398/65972/16783/72607/219158/224727/16532/214498/69747/12955/23988/192232/12994/12034/57320/68563/67020/66962/68350/12539/224824/210009/13481/75826/103425/14251/18148/22059	195
INc10	GO:0000187	activation of MAPK activity	99/15076	109/23454	1.61487e-10	1.14589e-09	2.67769e-10	21809/12156/327826/15234/78600/75547/16000/21802/11441/50501/21825/65964/21898/16590/65086/66725/224014/17295/12775/16176/338372/19264/11553/13132/26401/13491/69601/78943/14165/18205/14600/70834/21947/26398/20963/16337/268934/14388/12520/53978/22418/18213/19246/14816/16543/22422/11682/26408/11551/26399/13645/71920/74055/16334/23938/121021/14745/19303/18439/26397/21943/19247/21667/109700/69183/22062/109689/17240/14164/246691/319955/232983/24047/20655/216148/22041/16149/21926/13636/30957/69534/269881/26395/228355/404710/224116/12005/19766/11552/67397/11501/234878/18588/17451/58991/257632/26400/68350/85305	99
INc10	GO:0014013	regulation of gliogenesis	110/15076	123/23454	1.68472e-10	1.19401e-09	2.79014e-10	19283/12156/18096/13838/23966/12767/16195/15205/74117/16878/17869/50913/24088/12387/18128/104156/20720/16176/18109/21416/76893/20665/12159/15902/14843/15978/20666/11516/15904/19744/321019/56717/18205/18121/14061/20238/12558/19317/15182/13131/14912/11484/56708/19262/21907/94185/21844/63953/17136/104015/14083/18755/12579/230674/18213/19016/56711/14184/12912/13138/22352/20927/19242/13392/20423/67490/71918/18759/12257/22062/235402/212980/18016/17096/15364/17257/20732/22388/171469/30948/216616/56792/18606/20481/13490/17356/68585/18088/12977/13796/22041/22671/192119/21367/433759/17173/14056/13389/70839/382867/21752/28000/269951/15208/18015/83557/20681/13390/16992/67254	110
INc10	GO:0071901	negative regulation of protein serine/threonine kinase activity	95/15076	104/23454	1.69103e-10	1.19703e-09	2.79719e-10	75590/19087/108909/20319/12389/394252/20660/18750/93759/11350/16973/19271/16176/66917/12159/12162/319520/114715/18753/114716/19252/69601/15242/19260/235584/214384/83383/217303/24064/63953/15259/19211/19246/19088/54612/18767/24066/11819/56637/19259/16974/11789/24063/14154/18218/19735/15357/67603/22062/106504/94245/26914/66824/231474/69754/17096/21929/16798/22223/68082/20597/19099/101809/19084/80794/12575/12578/19062/20377/70686/11450/51791/22084/80280/11816/381759/12391/12580/18768/19085/50523/15502/73914/18769/15587/18519/12367/14870/18015/72349/66971/240754/14466/71059/15170	95
INc10	GO:0032886	regulation of microtubule-based process	150/15076	175/23454	1.69781e-10	1.20038e-09	2.80502e-10	20393/13518/13589/68942/241035/13640/51938/17318/74392/12387/18080/12389/74934/17245/26419/13837/17295/11350/66917/225523/23991/244329/108989/18571/21749/380842/20873/76890/68270/74256/13411/20617/16568/57752/21335/15550/20257/20620/277468/26425/56637/68041/108903/11789/76707/15505/66700/11603/67064/16328/17755/75608/14228/215351/329795/67300/19735/214444/18763/12649/225865/78798/103573/13866/11426/58522/70799/12345/19353/14159/17762/18005/73420/12569/223332/76499/208177/22416/17257/18479/237891/70235/14168/328108/78926/219103/74393/19878/72205/232539/14894/19888/56742/14544/29877/75991/20262/320165/71810/56430/380684/102693/12449/13367/70012/76686/12009/66371/19385/56275/102774/13191/12391/68729/237930/77744/74019/20479/330938/56471/228421/219114/207607/16765/63873/225659/75305/74201/235661/17754/208158/74187/18472/16783/69697/15114/52028/16800/74335/19822/100502766/11848/234852/20460/67378/27050/66468/67254/209334/18148	150
INc10	GO:0005976	polysaccharide metabolic process	91/15076	99/23454	1.71042e-10	1.20783e-09	2.82243e-10	108099/110095/16000/16195/13853/19309/244416/16367/110078/69181/11651/102093/23908/14042/21416/15117/56717/74185/11652/234356/11554/14043/53625/53412/16337/72157/14583/384783/110094/15118/20411/76487/56637/19219/15289/13645/77559/19046/216558/16334/18591/14783/67300/27052/232984/241113/69183/53601/12421/103988/140491/22113/18605/11364/19226/15531/77781/11548/18642/18033/54646/14527/14385/56351/19062/19059/74782/21803/14387/72297/228966/14711/16548/15116/231727/52331/232493/217166/18976/16002/66849/18627/58200/27357/19045/81600/71884/11771/606496/269224/18682	91
INc10	GO:0097479	synaptic vesicle localization	117/15076	132/23454	1.73596e-10	1.22438e-09	2.86112e-10	192167/18189/12934/433485/50791/14824/14169/55946/12387/20404/103967/12890/17957/18645/66725/245537/12484/11774/320405/20979/27062/13447/20981/215449/54524/12558/108012/108030/20614/72685/20617/67826/224671/19894/104015/19211/208898/116837/109905/219228/269589/26875/54525/11840/218038/80976/12286/116838/20616/20908/227801/14183/11938/241770/12330/18439/68159/11778/226407/109880/94245/218503/60510/228785/67474/94190/22249/14809/110058/20983/117197/94090/23969/108124/236643/12889/20980/20909/242662/71709/20910/20430/18806/20743/20408/11777/13852/105782/229521/14265/108800/17828/83762/56216/53420/55925/70612/13429/20615/30931/11775/11776/12568/235415/20405/19164/20907/214585/20977/27359/232946/64933/319508/20964/74732/382018/18457	117
INc10	GO:0050817	coagulation	153/15076	179/23454	1.76011e-10	1.23992e-09	2.89743e-10	192236/26362/11418/12495/216350/14724/16416/12389/212943/74012/21825/319415/18750/21898/22325/18761/14683/56745/15376/18815/72828/14026/20720/19271/21682/217847/19218/14456/11553/70945/11774/18753/17101/78808/17886/54635/22371/18595/74769/99571/56193/14061/18441/18787/21947/12306/15442/20963/14066/69605/71145/14065/19123/14062/26570/246694/109821/19128/59048/14068/105722/14127/11684/170786/20312/11555/12490/66901/18024/208936/12491/13007/18436/56373/18591/20423/14674/15378/21824/77889/94245/20344/18816/16621/18792/16399/98932/75624/14063/17096/19091/14064/12279/22416/14114/67938/26365/18590/71785/12266/224794/117197/23972/21788/11747/22165/14368/192188/20910/54368/94175/11891/108101/14071/11816/56744/13829/13852/70839/15160/74145/268860/11465/71753/15507/14067/22174/14161/12258/27027/20912/192176/22330/11905/21390/114584/20202/14726/19165/19124/19164/71326/192232/12496/20807/232946/11461/58249/15170/14069/58992/18457/235627	153
INc10	GO:0002758	innate immune response-activating signal transduction	106/15076	118/23454	1.90668e-10	1.33995e-09	3.13116e-10	18754/19695/24088/12524/12389/192656/20128/21898/432940/81897/16362/17087/108960/57783/110651/414084/16859/83490/69601/19260/78781/76438/17079/171285/16364/18035/53791/243655/217303/81702/20186/21897/66878/140792/71586/12261/142980/80913/11796/15289/74136/14134/22031/58185/228801/13057/231130/22259/67245/19280/11845/67070/246746/13982/14063/17096/21929/17164/80912/170743/234311/384059/11797/59079/66873/71268/279572/102626/230073/56085/21899/80861/54123/69368/270151/233079/21926/266632/54445/170744/15510/226421/107515/14581/73914/22174/217166/11501/69097/217365/225913/12475/18607/16365/225471/382551/70312/17874/100340/22230/66166/56496/257632/16803/17002/14251	106
INc10	GO:0018210	peptidyl-threonine modification	106/15076	118/23454	1.90668e-10	1.33995e-09	3.13116e-10	17131/108099/108058/21812/56480/21813/22367/12283/93742/192656/22068/215303/18750/26419/11651/19023/21951/66725/227541/17295/231050/12162/114715/18753/114716/667663/329421/238564/70762/11477/56717/13143/245038/12043/52033/93843/110355/24064/108148/22418/12534/18751/117229/83946/15259/23797/18099/23967/13548/56637/15258/270627/13645/18760/74370/12654/26413/12325/80982/14425/13175/231876/22137/12649/50883/12322/53416/11479/53323/14423/12569/22067/213435/228785/14526/19062/21803/52163/207565/104175/20698/108155/13829/14841/12323/15275/69719/74747/20869/12995/269881/320795/18747/228140/12005/26404/12747/18607/12568/22241/235604/108737/216021/606496/13144/18682	106
INc10	GO:0044344	cellular response to fibroblast growth factor stimulus	78/15076	83/23454	1.92171e-10	1.34566e-09	3.1445e-10	29875/71436/16558/240725/327826/14174/219134/12193/14181/14186/399558/12192/72043/12387/21825/16591/14462/12505/12393/14178/21416/329628/14180/14165/18121/14784/15245/24064/22418/72514/80857/14173/383491/14184/14219/68365/14182/24063/14183/18591/14170/13655/396184/20662/269254/80903/67603/242235/14176/21667/213452/54485/22417/14179/636931/80752/14177/15531/14172/14164/55985/14733/14171/16413/20419/101540/20377/116701/74360/237222/15587/18053/15370/64654/70300/107971/21380/67112	78
INc10	GO:0050772	positive regulation of axonogenesis	78/15076	83/23454	1.92171e-10	1.34566e-09	3.1445e-10	14025/13690/13640/19876/54214/18080/54712/71653/18212/13508/99412/22415/65086/244667/70083/76965/53869/14268/24136/14297/268902/12561/328572/20354/20315/18186/18208/21844/67784/18049/18213/52822/20356/382253/56637/235611/20429/18997/17755/211323/320563/99152/71955/83431/20482/12064/59041/11538/109880/17919/17762/22067/319740/22416/18479/16885/269878/11858/12168/20361/22339/20430/18039/217715/11816/11423/330938/20869/140570/26395/56320/23999/16728/18472/140571/12904/229715/20807	78
INc10	GO:1905954	positive regulation of lipid localization	78/15076	83/23454	1.92171e-10	1.34566e-09	3.1445e-10	211739/20778/100705/12394/11980/53322/93759/230738/11307/56745/56489/14427/16176/50769/13132/18753/12161/106326/21333/238055/18035/12306/100017/20288/13109/74591/14419/19206/72759/16971/227358/21934/13614/20750/26399/18979/12491/12918/72054/18439/21943/22259/26420/11303/12683/16956/12266/20788/18429/16891/18442/18830/13075/18216/18670/53357/11450/22260/79235/18095/216739/11816/68767/26565/16175/110460/228859/20280/18779/17319/68680/66494/57264/58991/13660/66968/69573/433256	78
INc10	GO:0007050	cell cycle arrest	120/15076	136/23454	2.01704e-10	1.40904e-09	3.29261e-10	53626/13924/20677/56710/215378/17869/50791/16323/14371/98828/21825/71701/65964/12443/18858/20674/12905/11787/69188/70556/16362/16159/18764/57748/21808/21416/15902/17685/240843/13197/17127/244329/15978/69601/78943/14165/105837/83383/238328/60599/17248/12577/74041/18996/218294/12579/67874/14451/18432/72391/54139/11789/16160/229776/54394/19645/17928/14465/22410/58805/18763/17349/20482/56190/50883/15516/12454/22062/12569/66214/105835/14089/101867/434204/14453/30948/12189/78926/21376/18129/68755/72927/16589/20555/18012/12575/12380/109113/12578/11636/21803/22671/18095/12580/17246/54601/22642/20869/14208/76854/11785/18747/26395/75079/17319/22088/270906/28019/19941/75613/27103/30923/68567/102060/13198/15461/12581/246735/83669/22059	120
INc10	GO:0042787	protein ubiquitination involved in ubiquitin-dependent protein catabolic process	120/15076	136/23454	2.01704e-10	1.40904e-09	3.29261e-10	208439/243574/209462/225743/268291/83814/244667/65256/17999/218203/69807/228662/108089/74007/68867/70797/68098/207952/246293/30945/50873/20437/20115/20834/387524/68477/67923/217069/26554/23806/71745/59003/68497/75717/207742/224671/12759/19211/23802/14083/74315/52551/224650/270627/268882/77113/76857/78832/218215/13645/68031/16924/668359/231380/236904/99152/63958/269529/100043188/75788/14897/217194/71999/16396/22408/69116/22215/100503085/19647/51902/22195/69754/330863/16798/100503670/442829/80283/67845/50754/24069/20747/244923/19229/80794/229571/101358/72584/67338/216440/68833/26965/12578/12402/399676/75841/75234/17246/56736/80751/74126/399673/29864/67025/23807/193670/12005/20610/99382/399566/19165/19164/66089/93836/208198/224170/54638/15216/399675/67118/66510	120
INc10	GO:0050804	modulation of synaptic transmission	324/15076	413/23454	2.11694e-10	1.47706e-09	3.45156e-10	18754/192167/108073/208922/18189/20512/17260/110893/18693/74342/14815/11441/12877/72555/15551/14799/13844/14169/13869/211134/19055/320127/12890/14800/13488/17957/76089/18163/22226/18212/11941/170571/12349/14805/15893/16590/29819/18645/244667/15465/16773/66725/11549/231637/17295/12647/20720/16542/18167/108013/53869/218699/26564/14677/56183/11540/245537/100043254/246317/380702/14807/20979/14823/13491/19699/15978/23821/11516/20203/228139/17920/108069/15466/215449/21333/224860/66673/14806/19417/14811/60613/21336/18205/11419/15566/50873/12558/20320/210274/13649/21960/14802/14299/11554/381677/76376/22628/20614/24111/107065/21907/12494/20617/268934/19418/217692/18011/67826/13051/227120/15560/69727/18049/12802/224671/14062/232333/19211/208898/18762/14083/21337/116837/20620/109905/81907/219228/12038/56508/14812/243931/108100/16573/14816/12287/243725/258857/20853/56637/12912/214111/15387/13614/13616/19219/12801/56695/54525/11840/19259/18198/228880/68943/13489/20296/12286/26413/116838/140492/56839/20908/14573/99152/19225/16440/12918/170935/57340/16975/13048/11938/241770/12064/319984/16513/23945/12322/56808/108071/226407/11538/109880/94245/69908/19353/19122/15558/17762/107995/12307/545156/13492/435145/228785/11539/94190/17257/64085/22249/110312/13380/110834/29873/14645/228550/18479/554327/269642/14809/65945/20983/18125/19400/67979/224617/12921/214162/56876/20972/60597/18429/19229/73181/108124/22421/243961/230085/66082/20909/242662/108068/18168/71709/18216/50997/16653/77116/280287/232370/58234/11438/67847/20910/53357/12922/16500/11450/13542/15194/51791/15567/17395/21926/20698/18013/12426/21367/18430/11816/11444/15565/12323/192170/20845/217124/16504/225644/99738/235086/14265/64011/11606/13400/244187/245666/268860/19401/67903/18053/12614/56216/18747/13167/18015/17274/56320/13385/30931/22782/54393/12568/57264/13653/104027/382056/26562/19165/68171/19184/240057/12354/15114/235415/56872/27103/19164/20907/14810/214585/20977/14678/13688/110891/20807/225870/15461/114229/108072/76787/225872/20964/232813/14251/382018	324
INc10	GO:0019217	regulation of fatty acid metabolic process	73/15076	77/23454	2.25551e-10	1.56999e-09	3.66873e-10	26874/108099/14080/12389/100705/231070/53322/93759/16367/11651/56690/19017/11806/56717/22160/11652/18783/18124/320204/20617/27273/13666/384783/72999/11363/19016/232339/227358/16952/68041/12801/16334/74450/226144/15378/20787/14077/66887/58805/54140/22259/69183/26420/212980/235623/14933/208188/12189/230796/228026/19013/67800/13350/236900/228775/11450/22260/50790/12894/52023/11606/13167/11998/16418/18604/66113/66968/433256/19733/71767/75387/11370/244373	73
INc10	GO:0070664	negative regulation of leukocyte proliferation	73/15076	77/23454	2.25551e-10	1.56999e-09	3.66873e-10	434215/74048/13383/12142/57438/16331/17120/208650/12505/20293/16963/18782/12159/12484/16859/20666/65960/65113/171285/217303/12608/94185/14419/208154/170823/16153/15223/114774/229473/20423/16147/16396/60533/213208/67245/13866/14130/19122/14961/57916/16184/17096/12477/230979/26365/14960/58205/19084/20390/20555/93695/14714/20971/12578/21803/237256/20371/381305/22287/20737/102657/242202/23892/75863/16183/12367/320795/14870/12231/26971/238555/15930/15170	73
INc10	GO:0007599	hemostasis	152/15076	178/23454	2.35275e-10	1.63186e-09	3.81329e-10	192236/26362/11418/12495/216350/14724/16416/12389/212943/74012/21825/18750/21898/22325/18761/14683/56745/15376/18815/72828/14026/20720/19271/21682/217847/19218/14456/11553/70945/11774/18753/17101/78808/17886/54635/22371/18595/74769/99571/56193/14061/18441/18787/21947/12306/15442/20963/14066/69605/71145/14065/19123/14062/26570/246694/109821/19128/59048/14068/105722/14127/11684/170786/20312/11555/12490/66901/18024/208936/12491/13007/18436/56373/18591/20423/14674/15378/21824/77889/94245/20344/18816/16621/18792/16399/98932/75624/14063/17096/19091/14064/12279/22416/14114/67938/11750/26365/18590/71785/12266/224794/117197/23972/21788/11747/22165/29813/14368/192188/20910/54368/94175/11891/108101/14071/11816/56744/13829/13852/70839/15160/74145/268860/11465/71753/15507/14067/22174/14161/12258/27027/20912/192176/22330/11905/21390/114584/20202/14726/19124/71326/192232/12496/20807/232946/11461/58249/15170/14069/58992/18457/235627	152
INc10	GO:0071772	response to BMP	152/15076	178/23454	2.35275e-10	1.63186e-09	3.81329e-10	211739/17131/21809/240725/12156/241324/19664/74048/15205/11480/17128/12163/74499/12166/66042/20319/12389/18128/15229/73230/225743/17126/242316/14462/56543/110075/17130/11350/14362/18119/16542/17129/12393/94187/21808/21416/26564/68799/12159/14313/12162/12161/56198/20666/65960/56213/12824/11477/16842/16007/18121/20191/18569/21419/224640/69121/16400/244058/21814/22418/67888/94093/229285/13590/239337/23893/12167/14479/14560/12627/15258/13395/78558/380664/83453/14734/12164/14465/75788/319922/320202/17702/20379/108153/18999/20482/72002/12165/18007/329506/22408/21667/14563/664805/14179/19042/14566/22416/12155/15901/243833/13380/228357/18935/12160/20997/71950/22284/14463/18129/12622/269878/20289/20481/11481/14118/320460/105083/12154/14464/12168/207667/20377/21803/11482/17888/17125/17965/23892/17701/15398/18091/13805/15208/71753/69585/72693/238057/14559/55994/23863/12096/26417/217342/13653/22057/13390/15216/14232/68431/13207/66995	152
INc10	GO:0071773	cellular response to BMP stimulus	152/15076	178/23454	2.35275e-10	1.63186e-09	3.81329e-10	211739/17131/21809/240725/12156/241324/19664/74048/15205/11480/17128/12163/74499/12166/66042/20319/12389/18128/15229/73230/225743/17126/242316/14462/56543/110075/17130/11350/14362/18119/16542/17129/12393/94187/21808/21416/26564/68799/12159/14313/12162/12161/56198/20666/65960/56213/12824/11477/16842/16007/18121/20191/18569/21419/224640/69121/16400/244058/21814/22418/67888/94093/229285/13590/239337/23893/12167/14479/14560/12627/15258/13395/78558/380664/83453/14734/12164/14465/75788/319922/320202/17702/20379/108153/18999/20482/72002/12165/18007/329506/22408/21667/14563/664805/14179/19042/14566/22416/12155/15901/243833/13380/228357/18935/12160/20997/71950/22284/14463/18129/12622/269878/20289/20481/11481/14118/320460/105083/12154/14464/12168/207667/20377/21803/11482/17888/17125/17965/23892/17701/15398/18091/13805/15208/71753/69585/72693/238057/14559/55994/23863/12096/26417/217342/13653/22057/13390/15216/14232/68431/13207/66995	152
INc10	GO:0090183	regulation of kidney development	57/15076	58/23454	2.36655e-10	1.63948e-09	3.83111e-10	20682/11608/18504/16878/17869/12387/16416/58198/15415/15229/14462/20471/12159/12162/15978/329628/18121/19126/319757/18510/16869/23967/13617/19713/20472/14573/18591/20423/56753/97064/12633/22417/19108/94275/18590/22412/71785/22601/20474/11607/12705/21410/22339/21803/11450/18596/23892/22431/107515/11606/22414/83557/13653/12267/20681/116872/11609	57
INc10	GO:0048864	stem cell development	68/15076	71/23454	2.39298e-10	1.65583e-09	3.86931e-10	20682/18508/15205/20346/17684/12166/243574/13618/13869/14472/20583/15251/15111/14268/546726/20665/19264/24136/98711/20666/11477/13641/16842/76626/18186/22160/18505/319757/17300/15559/16392/14173/22422/18187/17311/13617/19713/13614/13616/16449/23790/26413/14573/14170/20423/19378/67898/21453/13082/18935/20350/216285/22421/18188/18741/21418/20348/192119/100169/235626/107586/14234/18570/26417/14275/20681/16776/21380	68
INc10	GO:0008306	associative learning	86/15076	93/23454	2.39587e-10	1.65587e-09	3.86941e-10	20393/11820/108073/26889/11441/13488/22226/16412/15251/16590/15465/64290/12288/17536/14652/72108/245537/100043254/246317/13491/19699/15466/21333/66860/56717/14811/21336/18121/11419/20238/108012/21960/20614/56469/12290/218461/19063/104111/14812/12912/11555/13489/53324/12918/15357/67405/109880/18387/13492/17257/110886/11352/12921/214162/11548/19049/13490/243961/16653/21375/195208/54006/15194/51791/18574/18013/11444/101489/13166/232975/11785/18015/320974/12568/104027/58991/240057/53418/98660/14810/83429/20807/225870/11495/20287/12227	86
INc10	GO:0035270	endocrine system development	116/15076	131/23454	2.40462e-10	1.65995e-09	3.87895e-10	17172/14461/53626/20682/12156/18096/19664/21812/16194/20677/18508/15205/20473/17684/14815/16001/12166/11865/14462/20674/18576/15376/20471/21416/11806/225631/12159/18514/12571/17127/12161/18503/17069/15242/19744/26423/18595/14601/14165/18121/14912/319757/18736/19726/16337/12577/13666/12640/22418/16392/71371/18510/21869/12759/99982/15379/11614/14173/18992/14633/12912/110351/320995/13489/26413/12918/20423/14465/14602/20897/109880/22417/15364/14179/17932/13162/110157/18740/12638/18420/12160/20675/12921/21833/16193/14842/18741/18012/21410/18088/13388/18596/214597/12753/11925/19127/110805/15400/22431/18091/12929/26395/15434/18015/22346/83993/26417/18607/17242/16871/15402/21405/21380/20807/15285/14632	116
INc10	GO:0006665	sphingolipid metabolic process	94/15076	103/23454	2.41243e-10	1.66338e-09	3.88695e-10	68018/70757/26889/19156/14420/22234/26938/228677/16590/54447/19012/20447/20451/20450/619326/76893/76943/18753/22239/238011/20452/16007/15211/208449/218442/69923/215493/67630/230379/14421/241230/433323/216892/11686/18618/17761/56442/214579/104725/18436/320910/268656/239559/20397/18439/53897/20445/58994/223753/23956/74244/13244/68952/171168/81535/66183/20449/70750/100503915/66612/241447/20597/228094/50877/20773/15212/227102/12916/108105/57319/53357/30963/230779/14667/67260/74442/20698/54325/12613/77626/20388/56386/18010/241159/70059/66190/71949/100340/14466/12028/545975/66844/23801/76524	94
INc10	GO:0048814	regulation of dendrite morphogenesis	90/15076	98/23454	2.45504e-10	1.69077e-09	3.95095e-10	20393/192167/19283/13838/19876/74117/53972/211134/19055/231672/103967/76089/22068/29819/66725/17295/17999/245537/19699/20354/19266/17344/74143/21907/216831/213084/217692/21844/665113/210933/12704/19211/70237/108100/243725/53872/382253/13047/56637/331461/245886/76108/66713/15529/238276/18481/99152/216344/16975/13048/64009/12361/94245/17919/18223/12569/664805/22067/18222/545156/15901/56376/110834/228550/224617/56876/73181/574437/19268/58234/13631/67414/76454/13636/74006/11925/11444/76484/12323/11423/22629/20869/56320/56013/18472/12568/232560/74498/14810/237868	90
INc10	GO:0090174	organelle membrane fusion	126/15076	144/23454	2.58074e-10	1.77524e-09	4.14835e-10	98910/217517/67016/19332/55943/317717/83671/11736/223754/216238/57915/67727/100855/245638/72293/269338/72238/54526/329324/53334/53611/53331/20979/207592/13447/209018/20981/78610/54524/72392/11652/29809/19349/18783/12068/12306/103724/74694/20614/54610/12390/67826/57257/19894/16573/16952/269589/26903/54525/245886/218035/66700/76795/80976/97761/228960/20908/58244/68159/71310/238266/74286/56041/60510/210789/105835/271981/67474/56418/14809/110058/20983/94090/14679/14020/74741/209086/236643/20980/20909/66790/52850/108995/20910/213027/27218/67414/234072/70675/56494/53330/381605/13852/73122/229521/66687/215474/68449/56216/100226/53420/17274/228545/22320/55925/20615/71732/224630/20333/22319/270160/12721/381085/241727/20907/209815/214585/116733/53620/27359/233204/209478/319508/74732/78287/18457	126
INc10	GO:0030856	regulation of epithelial cell differentiation	119/15076	135/23454	2.78158e-10	1.91115e-09	4.46595e-10	17172/20682/19695/21812/18508/18504/15205/16878/21417/12192/12387/12389/58198/18128/11865/12562/12443/14462/20674/20378/108655/18119/16542/16176/52906/12226/13610/21808/18109/12159/24136/21386/12161/15978/235505/19744/22061/329628/22436/19126/15214/17979/319757/17300/195733/11921/74561/19726/12577/12945/67888/18510/17292/67996/19123/19206/18755/16869/16680/11684/23967/15223/16449/11789/11688/14573/17702/22410/20379/12165/19207/71093/15213/97064/26914/18222/12741/404634/15218/11518/19877/15901/26365/19108/20851/12638/252973/22412/22601/20850/19878/12705/69073/74123/74155/19116/22339/13388/11450/11482/21926/223650/12753/21937/14056/22337/107586/16918/19014/16175/15208/22346/94092/18103/17133/30923/13115/16150/50868	119
INc10	GO:0060415	muscle tissue morphogenesis	77/15076	82/23454	2.81847e-10	1.93422e-09	4.51985e-10	17131/12156/110532/19664/21812/107765/320790/17128/21393/12166/241431/12387/67451/22761/18128/22138/13609/14362/20181/21808/57265/11600/17069/22003/22762/18121/20191/15214/17300/21814/107589/22418/16392/57246/18996/68927/16974/12814/20429/18509/14183/63958/15213/14225/112405/19130/54485/228785/17868/93840/11464/16623/17906/15110/18741/17878/12154/228788/22413/21803/12825/17888/13856/17877/109620/140781/77446/19014/50721/18091/13805/21954/21956/14234/21952/21380/13857	77
INc10	GO:0044282	small molecule catabolic process	201/15076	244/23454	3.09123e-10	2.11892e-09	4.95146e-10	12035/26874/13885/74147/20778/74091/19299/213012/107747/14080/11532/100705/67375/234515/12040/227095/232174/16367/246277/11651/56690/319801/69219/16973/67041/546726/209176/13122/14719/67460/19302/18478/13116/104174/56717/66646/14660/22160/14245/192166/70789/11652/15107/15109/212111/14718/16846/320204/100470/72157/54384/23923/56174/19125/109857/384783/104015/19211/80911/11846/11363/64899/20975/110119/381290/15186/58875/12801/56695/74114/214579/231086/64059/56720/18979/230163/11720/52538/72054/66887/23986/18640/15488/11992/74121/20425/15233/71761/56189/16922/56050/19193/15112/105349/234724/11364/64898/12039/13082/114663/71776/93732/18125/64436/353371/11611/69772/208665/234564/216188/11522/18642/56357/12583/26458/15445/269378/69123/18216/104776/18416/77116/14085/243537/268782/14751/66514/14651/19062/224530/14874/52665/20322/11474/52430/11450/232078/104816/70025/11816/14187/19015/70503/12613/110842/58865/68977/230784/19305/257633/15275/20524/12894/57357/56409/171210/30956/16548/67432/110460/319625/11409/58810/12036/13167/13142/14417/14317/16890/231691/16828/14073/225913/104184/53893/66948/102632/18634/15930/64654/11847/109801/18126/56794/18127/101502/98256/240334/13115/13076/68133/66968/15932/433256/71562/17751/71767/14635/210009/11370/22059	201
INc10	GO:0006906	vesicle fusion	122/15076	139/23454	3.15923e-10	2.163e-09	5.05445e-10	98910/217517/67016/19332/55943/317717/83671/11736/223754/216238/57915/67727/100855/245638/72293/269338/72238/54526/329324/53334/53611/53331/20979/207592/13447/209018/20981/78610/54524/72392/11652/29809/19349/18783/12068/12306/103724/74694/20614/54610/12390/67826/57257/19894/16573/16952/269589/26903/54525/245886/218035/76795/80976/97761/228960/20908/58244/68159/71310/238266/74286/56041/60510/210789/105835/271981/67474/56418/14809/110058/20983/94090/14679/14020/74741/209086/236643/20980/20909/66790/52850/108995/20910/213027/27218/234072/56494/53330/381605/13852/73122/229521/66687/215474/68449/56216/100226/53420/17274/228545/22320/55925/20615/71732/20333/22319/270160/12721/381085/241727/20907/209815/214585/116733/53620/27359/233204/209478/319508/74732/78287/18457	122
INc10	GO:0006164	purine nucleotide biosynthetic process	198/15076	240/23454	3.23606e-10	2.21301e-09	5.17132e-10	171567/108073/11535/12495/17869/15551/23971/22095/100986/13488/22226/104443/53322/237823/12311/238161/17200/14683/23959/244958/19017/217674/14309/14427/18167/11534/16833/11486/11540/19218/60596/215798/14823/13491/211347/11516/228033/98496/11514/19227/14601/19762/50799/50873/11541/234889/11554/14918/18162/15559/210044/54598/18390/15452/11556/11517/15560/104111/14916/19139/258857/16867/13617/22353/13614/243277/19219/17202/14917/11555/11551/11717/83397/13489/11515/239134/238276/54195/171530/207728/12918/74450/14428/68055/140498/110639/14745/73412/11957/11513/140494/14602/18159/75735/240888/11538/22393/14744/230899/224129/108147/23917/28080/11303/13492/67252/11434/11545/14680/14708/19226/14450/239790/11826/18125/11566/665563/12921/17773/11512/11564/230103/19229/14919/13490/230857/51801/14429/14526/229665/56248/67054/27060/11636/432530/12922/67942/21803/11975/66812/19222/84111/12331/70025/11816/68087/18389/52815/11565/114640/271639/20848/109674/244187/23962/14467/21871/76854/18746/79059/11949/12310/77037/18160/99296/22355/74191/18015/17201/11637/21858/18483/66592/11998/319229/54393/15444/18103/51799/73707/11946/18126/245650/18127/17199/75533/103172/16336/108156/381413/20287/71679/17203/66043/269523/606496/229363/67126	198
INc10	GO:0030177	positive regulation of Wnt signaling pathway	97/15076	107/23454	3.2471e-10	2.21797e-09	5.18291e-10	240725/12156/19664/20779/20677/72043/24088/20319/12389/58198/17191/68151/14371/11865/56811/68010/74493/22415/244667/21951/66725/70122/110648/11350/107351/26564/59036/24136/218581/13132/235542/15242/93960/14180/14165/239405/70495/72780/11798/140577/17847/22418/192199/104318/14173/14184/13607/13395/16974/329252/233328/68031/14734/66743/14183/20423/20729/72114/22410/64297/20379/14160/22408/70790/11426/22417/19042/22416/67122/72345/22601/27373/11352/21833/360216/22421/18033/12842/17940/20377/22413/13542/20586/330938/107515/21752/12995/22414/65114/232560/219158/214498/319998/68667/23988/68775/13144	97
INc10	GO:0014068	positive regulation of phosphatidylinositol 3-kinase signaling	62/15076	64/23454	3.2967e-10	2.24922e-09	5.25593e-10	20682/15234/16000/16001/13869/18212/93759/14309/16542/21808/72446/11600/19699/83490/54635/12487/20354/14061/11542/16846/21687/107449/28106/14062/14083/235611/16173/211323/16334/13179/18591/93735/14254/13866/22215/20344/109270/14063/12803/15163/18590/71785/12359/17969/12985/17926/14360/16452/12402/18806/18596/18095/14191/23897/19015/11606/76854/19401/216439/68054/20304/15170	62
INc10	GO:0051302	regulation of cell division	115/15076	130/23454	3.32765e-10	2.26312e-09	5.28841e-10	21809/18754/14174/225326/18508/21802/108961/16001/56338/17869/20319/83560/13605/12211/109333/14178/16176/380614/21808/66283/23991/54635/30928/22061/54673/14180/78610/17979/26370/26554/15559/381126/12704/240641/21828/19206/227937/14173/211660/12145/12144/22341/11789/19242/13489/66700/14183/18591/20423/26380/20609/75669/20671/12223/52679/18999/14205/14176/71819/56194/21349/15423/12190/14179/239336/14177/18590/22412/71785/20871/71950/74393/14164/12359/71733/13490/246691/69073/381293/16413/83770/72008/22339/14539/50850/73139/21803/13388/107829/13874/18095/66371/102774/26934/17480/16569/16175/67903/18654/75305/101565/216963/16002/23834/70218/56452/17242/20877/17954/23988/242785/11848/116733/12795/22608	115
INc10	GO:0002367	cytokine production involved in immune response	72/15076	76/23454	3.33642e-10	2.26312e-09	5.28841e-10	17131/21809/74048/13383/100689/24088/16189/57914/74131/12652/93759/21898/14462/16590/81897/16963/21808/11806/14456/11600/58218/18124/21687/22418/22034/240354/18762/14127/22164/225825/16153/142980/12010/329260/12491/58185/64297/218624/14367/14063/230979/60505/12053/15977/216799/84544/66873/11793/16193/20361/27218/26416/21803/16149/233079/20371/21926/15510/67116/73914/233080/22030/18173/17319/26417/68667/15064/15368/257632/15216/68137/85305	72
INc10	GO:0003151	outflow tract morphogenesis	72/15076	76/23454	3.33642e-10	2.26312e-09	5.28841e-10	19664/15205/17260/17684/21813/17128/12166/12387/20319/22761/71175/21825/15251/14048/99683/22411/15111/20471/17130/14362/18167/17999/21808/12159/57265/21386/20190/56198/20666/22762/22160/18121/15214/17300/16476/21814/22418/16392/57246/67784/218772/21385/16449/16974/14183/14465/17702/18166/20671/20148/15213/14613/57342/14179/93840/14463/11909/18741/18168/12168/22339/21418/20348/192119/20586/13544/18091/13805/19401/14234/14275/21380	72
INc10	GO:0007043	cell-cell junction assembly	72/15076	76/23454	3.33642e-10	2.26312e-09	5.28841e-10	269116/13383/13823/67451/12389/93742/20583/16412/12562/18750/83814/13605/22411/109333/227289/22239/260305/12550/18571/14609/12527/20613/217335/75739/20186/54135/56217/56233/18755/227937/19277/108903/14086/12385/231830/14613/14367/12741/71228/19877/252973/22388/19878/73608/68328/12737/21926/14619/12739/53321/60595/70008/18260/70737/218518/11421/11606/16480/77446/63873/18747/11853/22330/14712/17913/11848/242653/53885/20807/14615/56460/16150	72
INc10	GO:0097581	lamellipodium organization	72/15076	76/23454	3.33642e-10	2.26312e-09	5.28841e-10	66629/319713/20779/12554/74117/17925/22349/68750/14158/22325/16590/13609/17974/219140/68732/231637/224014/107351/244654/20563/208727/67220/56717/50884/237860/229320/15519/13430/13043/57257/14270/19277/23790/14086/245880/67804/67771/19303/22408/56440/12345/19353/83767/11854/226970/434204/16475/11826/11308/54126/445007/18606/170736/73341/226251/13836/20430/234695/17973/13829/242687/57784/19354/108686/23999/76709/22330/140571/245857/385354/22376/101314	72
INc10	GO:0051208	sequestering of calcium ion	93/15076	102/23454	3.43849e-10	2.32965e-09	5.44387e-10	18754/12373/108058/71111/16439/320790/16416/13488/319239/238161/76757/18803/238871/72828/11350/18764/234779/108837/109552/16963/21808/14652/13405/20541/19264/20190/12335/20192/109676/20191/14061/68460/59091/15945/15559/20617/21838/15560/14065/18049/14062/65973/14173/16867/13617/18821/28240/18760/13489/22063/17918/80982/16163/57340/74777/18439/68312/13057/170770/14873/14225/15558/16410/329693/12061/50527/17096/16438/233979/19229/11793/12766/24047/23832/18216/72699/27967/14226/13367/21803/15194/12774/15464/76854/13167/56746/18607/12721/15114/94178/13198/12028/15170	93
INc10	GO:0035249	synaptic transmission, glutamatergic	85/15076	92/23454	3.45912e-10	2.34091e-09	5.4702e-10	192167/108073/18189/17260/12564/14814/15551/320127/14800/13488/17957/22226/18212/14805/244667/66725/20720/18167/14804/26564/11540/245537/100043254/14807/20979/14823/19699/11516/108069/20418/14806/50873/12558/210274/13649/21960/14802/268934/12298/243931/14816/258857/12801/11555/13489/18791/12286/18436/19225/108071/226407/94245/15558/72978/545156/12725/11539/94190/22249/13380/14645/18479/14809/67979/60597/19229/108124/108068/232370/58234/53357/12426/18430/244187/245666/18053/18747/74018/72961/18015/12568/19164/14810/108072/382018	85
INc10	GO:0051592	response to calcium ion	89/15076	97/23454	3.52074e-10	2.37986e-09	5.56121e-10	29875/26556/72413/17260/229731/11991/19055/12389/22138/21825/16510/20271/14281/15165/13605/11994/18764/78830/16531/20979/18021/110789/12944/320404/20981/12335/328572/99571/18799/20191/50799/13649/18783/16476/64177/107589/70568/20866/65973/22065/66722/28240/18575/229709/29876/22063/17420/16440/11690/17258/18439/109880/67898/69162/105675/105349/11518/234577/11750/58802/171168/16533/11744/11747/11810/266692/102278/12497/15194/18013/13829/56737/11687/14161/54153/14756/21956/18570/11502/19395/100502876/16661/12891/67860/14282/70261/12919/16477/16478	89
INc10	GO:0031330	negative regulation of cellular catabolic process	125/15076	143/23454	3.52988e-10	2.38328e-09	5.5692e-10	30955/13690/211134/100705/99412/76983/11651/100855/66725/319801/16187/14198/75420/225020/72416/69601/338352/19260/56717/74374/12043/20115/545622/108143/52033/12306/15559/21859/20588/16846/320204/269473/20617/76747/230674/52551/224650/104009/171543/16153/71169/381290/18752/225131/270627/80750/12801/226089/223453/68943/16334/75608/17210/18550/20423/13010/22408/16847/15516/12257/17025/67811/74244/112405/235180/71723/94190/72739/21929/100503670/24086/24069/235439/14463/11548/18458/68833/237782/77116/67588/12578/21857/64930/18772/22084/80280/68767/107045/110595/53378/14265/228769/100502698/67025/67903/17772/75744/13167/14756/69903/21858/65114/70369/72330/219158/22057/19165/224727/52892/18145/19164/59025/242406/57320/15368/66968/19733/15216/56460/17751/225896/110147/83669/22059/93739	125
INc10	GO:2001252	positive regulation of chromosome organization	138/15076	160/23454	3.56965e-10	2.4026e-09	5.61435e-10	234344/229841/219150/17128/16878/11991/12387/54624/81703/71175/20583/93759/18761/14462/74493/21951/17765/16468/17863/68501/26407/12468/59125/73086/328572/108989/319974/14245/71836/21749/75302/26554/105377/26992/20185/13626/16392/226026/99982/320209/75764/225876/54194/12469/22596/22433/22083/68943/18760/18509/24116/26413/19645/20874/381359/84505/19357/20787/52463/226151/18005/26914/21349/109331/76246/17257/30877/12053/101185/69260/13016/109689/12189/18125/80748/55982/214162/72162/66354/13436/214855/53890/27354/14526/22339/101540/21750/74016/21803/20371/56399/19360/14582/108155/12462/332110/12461/214669/18768/106052/14265/319583/269400/12465/93765/50721/20466/14156/66317/18519/20587/52864/51869/59047/217031/57746/245000/53379/26417/67367/20877/17535/13870/56613/217127/242285/17954/13433/17165/68845/26400/13163/245474/22589/21849/231151/22059/71514	138
INc10	GO:0008593	regulation of Notch signaling pathway	67/15076	70/23454	3.57493e-10	2.4026e-09	5.61435e-10	17172/16450/14461/19664/16195/15205/140780/53870/18128/330171/14048/16590/20674/56426/12162/14843/17305/69638/22061/14165/16848/15214/18035/328365/18011/17292/56224/52588/320705/16449/50706/69068/13392/233552/269774/22408/15213/18222/14357/319594/353156/17221/54485/67122/12053/53614/16413/106565/13388/192119/13386/12396/17387/224143/69065/20848/13389/107586/212547/15208/18133/73182/19719/228875/228368/13390/257632	67
INc10	GO:0014031	mesenchymal cell development	67/15076	70/23454	3.57493e-10	2.4026e-09	5.61435e-10	20682/18508/15205/20346/17684/12166/243574/13618/13869/18128/14472/20583/15251/15111/14268/546726/20665/24136/98711/56198/20666/11477/13641/16842/18186/22160/12043/15214/18505/319757/17300/15559/16392/18187/17311/13617/19713/13614/13616/16449/23790/26413/14573/14170/20423/19378/15213/67898/21453/13082/18935/20350/216285/18188/18741/21418/20348/192119/100169/107586/14234/18570/26417/14275/20681/16776/21380	67
INc10	GO:0042733	embryonic digit morphogenesis	67/15076	70/23454	3.57493e-10	2.4026e-09	5.61435e-10	235320/17128/12166/12387/20319/58198/18128/242291/14673/58250/65964/14682/15111/16973/380614/18109/26564/12159/107587/21386/22160/30838/18121/14609/15182/69605/22418/27078/21385/81896/12125/14633/14634/23967/14451/16974/19335/226844/20423/15396/16147/17702/15433/73692/11695/216560/228357/252973/106633/544696/277939/22421/230857/56873/14368/433759/380718/74019/17701/15432/22158/140810/70300/21821/12028/234740/245866	67
INc10	GO:0007622	rhythmic behavior	56/15076	57/23454	3.62479e-10	2.43052e-09	5.67959e-10	192167/20473/17978/11657/13654/11906/13488/26414/12647/18167/11486/16531/15902/217369/16508/11540/19218/100043254/14601/15566/18143/24111/269604/382543/53376/224671/19211/12981/244701/19219/13489/14602/16847/116870/16490/11539/110312/27373/13490/16193/269378/18628/230777/19215/387285/433292/11444/18389/27419/12854/12362/17201/58991/381413/229599/22059	56
INc10	GO:0032835	glomerulus development	56/15076	57/23454	3.62479e-10	2.43052e-09	5.67959e-10	240725/67703/18504/15205/17260/18073/72043/16416/18128/70350/11601/12159/12162/11600/56198/12388/15978/18595/12043/18121/19126/17300/12828/211401/11622/19277/23967/19713/16449/66277/74055/18591/97064/12633/93840/71805/71785/71602/11826/13809/18129/319197/12829/11450/18596/21412/22431/16779/109674/107515/18131/14234/13653/12267/116872/11609	56
INc10	GO:0032946	positive regulation of mononuclear cell proliferation	118/15076	134/23454	3.83222e-10	2.56667e-09	5.99774e-10	21939/12479/16008/16000/16195/15205/17260/227059/21813/12524/16189/74131/108723/192656/21898/18761/17974/14082/12775/16159/16176/11534/16963/24099/11486/19264/12484/15978/333883/19260/321019/21333/13641/12487/21950/14165/21336/12043/12519/18106/171285/21947/11629/56708/16846/20963/12494/78317/12520/57257/22034/384783/80795/20440/16191/22164/12144/242122/16168/16952/16408/16196/16173/16160/14732/20423/16163/60533/67245/12501/66824/17221/16184/22416/26365/60505/20851/18019/12053/16161/329559/20850/58205/16193/24047/547431/12511/22329/12575/234695/27218/12977/17973/21423/16149/20371/13856/11444/17480/20737/105855/102657/22637/16183/50723/237877/22163/16002/17319/20533/12721/20739/22042/17874/27050/20304/12151/72049	118
INc10	GO:0046661	male sex differentiation	128/15076	147/23454	3.88646e-10	2.60001e-09	6.07566e-10	212390/22668/20682/21812/20346/11480/17684/17128/12166/319448/12387/20319/100986/16323/12443/14462/20674/14309/16542/17129/21808/17685/21386/69982/12161/26423/18595/11835/14180/22762/56312/668929/14165/12043/67231/94246/16337/97165/108829/22418/71371/21869/65247/14766/12125/11614/104271/50796/101476/56449/16867/12048/17761/240590/15487/19701/67204/20423/15396/14228/13983/140498/20397/77595/237911/15488/15433/56436/75019/74754/320558/54562/13982/22417/12841/15364/14179/76850/20851/224902/12638/22412/22127/12160/69260/53381/20474/20850/22187/14308/14463/20675/27356/68328/57816/78925/67561/56739/20377/238247/18095/21412/16876/13363/11625/22431/234378/107515/15398/228421/16175/73296/19401/15894/94224/14087/55994/13870/11705/83558/20681/12124/12028/16336/22589/56218/15081/13498	128
INc10	GO:0071706	tumor necrosis factor superfamily cytokine production	111/15076	125/23454	3.93284e-10	2.62616e-09	6.13675e-10	17975/26362/12481/11441/100689/24088/74131/21825/192656/93759/20128/21898/230738/18708/56490/14082/81897/12775/17087/14456/11600/16859/15978/19260/22160/15182/19419/171285/16846/268857/20186/21897/12051/16392/27215/12759/22722/12523/80795/217305/13345/14127/16153/142980/110168/19219/107607/20927/12490/15289/16173/14255/16160/257630/20296/12491/56228/21941/60533/13057/12257/12683/66824/14131/21929/17164/208188/332579/20302/73181/67581/24047/71268/16452/93695/15499/74155/99371/13058/27218/11450/20371/56399/329547/56744/433759/19204/12774/21937/20737/15510/229521/73914/19401/15507/14870/19766/18976/11501/12475/58991/109815/16800/70312/17199/17874/257632/11433/19720/16803/17002	111
INc10	GO:0015931	nucleobase-containing compound transport	144/15076	168/23454	3.93452e-10	2.62616e-09	6.13675e-10	229731/74013/12877/12192/71701/29819/16574/21951/67952/70556/101187/20422/103677/192287/20383/223527/72416/229279/15242/225027/66011/56488/108989/76438/14609/19317/231042/17149/20054/83454/268420/140488/229512/72787/54194/14105/75471/71844/58246/226517/338363/73095/97112/59015/72124/75266/170722/19069/14618/18439/23881/331401/103573/19384/16549/107939/16785/30959/223332/223642/226747/320007/11539/100042165/54563/66118/71805/66231/73473/63959/225160/69241/74412/445007/54387/73666/381417/114304/140486/229782/67045/71810/15499/56009/227699/107829/15194/64930/19385/214597/76895/235626/24015/20524/218210/65246/14265/55989/269966/13340/269113/69736/110379/192160/353258/73826/56698/19766/68278/319765/110809/68040/227720/53379/66069/230082/223921/110172/242585/20218/71279/16418/73192/53817/68092/17913/103468/279706/195236/13680/59014/234865/433702/20926/276770/53319/234069/66874/54196/73836/75826/237082/14251/18148	144
INc10	GO:0007596	blood coagulation	150/15076	176/23454	4.19201e-10	2.79483e-09	6.53091e-10	192236/26362/11418/12495/216350/14724/16416/12389/212943/74012/21825/18750/21898/22325/18761/14683/56745/15376/18815/72828/14026/20720/19271/21682/217847/19218/14456/11553/70945/11774/18753/17101/78808/17886/54635/22371/18595/74769/99571/56193/14061/18441/18787/21947/12306/15442/20963/14066/69605/71145/14065/19123/14062/26570/246694/109821/19128/59048/14068/105722/14127/11684/170786/20312/11555/12490/66901/18024/208936/12491/13007/18436/56373/18591/20423/14674/15378/21824/77889/94245/20344/18816/16621/18792/16399/98932/75624/14063/17096/19091/14064/12279/22416/14114/67938/26365/18590/71785/12266/224794/117197/23972/21788/11747/22165/14368/192188/20910/54368/94175/11891/108101/14071/11816/56744/13829/13852/70839/15160/74145/268860/11465/71753/15507/14067/22174/14161/12258/27027/20912/192176/22330/11905/21390/114584/20202/14726/19124/71326/192232/12496/20807/232946/11461/58249/15170/14069/58992/18457/235627	150
INc10	GO:0007498	mesoderm development	100/15076	111/23454	4.20135e-10	2.79787e-09	6.53801e-10	241324/16373/18504/11480/17684/17128/12166/12192/20319/58198/67671/68151/16323/17126/14048/22415/22411/18119/14042/21415/12159/226352/12162/21386/80294/17127/67943/65960/11477/22061/16842/23872/50884/18121/20613/13813/319757/17300/18124/67071/14043/22418/17292/18996/21676/20336/16870/23967/20472/14182/19052/20423/15396/20671/18999/17293/11426/11479/21349/18016/14179/22416/13380/15227/20997/22601/71950/12622/269878/19084/20289/15110/11481/216850/233826/12168/22339/14751/13836/15194/17125/22772/235626/224143/13389/18747/12005/14559/14234/50493/23863/21407/56184/27217/21405/211151/21380/234865/20807/22289	100
INc10	GO:0098813	nuclear chromosome segregation	194/15076	235/23454	4.36911e-10	2.90628e-09	6.79133e-10	229841/68942/12617/381318/74117/12877/12387/71175/83560/12237/75430/17120/30949/21951/13605/13000/71846/52696/53869/72415/50505/68501/13006/75828/77805/22210/66977/330149/70385/240697/108989/68999/668929/56150/21749/224640/105837/73470/108000/26554/105377/26972/74847/12704/74369/72400/226026/208092/12006/211651/218294/21335/17350/320209/98558/72787/329152/54194/104271/52276/77053/75801/100710/109359/14211/217232/21974/66713/11789/52206/107047/229776/78658/380664/19645/14579/67064/54418/52563/75608/54392/72124/24061/30939/19357/22137/114714/108911/237911/226151/218914/75178/327799/71819/229584/12447/70799/208718/107995/18005/26914/71521/12190/16798/26951/76850/268491/210711/103268/50754/75033/74393/20957/215387/69716/56742/28135/72117/59126/381293/76464/68142/71709/16211/434438/56739/223970/320022/54204/66371/56399/66991/51944/26934/74360/20843/14841/66440/140557/71711/20479/105988/52023/668110/228421/12995/384619/52683/71878/14156/70315/101994/75305/235661/52864/68298/239083/74075/104806/108907/110958/268465/23834/380709/74549/70218/20877/17451/17535/224727/83558/217449/110033/74335/217716/55993/234852/20899/12034/20460/59014/116733/230936/13404/68612/234069/209334/54141/12448/12236/110147/22589/51792/71514	194
INc10	GO:0009152	purine ribonucleotide biosynthetic process	191/15076	231/23454	4.55741e-10	3.02809e-09	7.07598e-10	171567/108073/11535/12495/17869/15551/23971/22095/100986/13488/22226/104443/53322/237823/12311/238161/17200/14683/244958/19017/217674/14309/14427/18167/16833/11540/19218/60596/215798/14823/13491/211347/11516/228033/98496/11514/19227/14601/19762/50799/50873/11541/234889/11554/14918/18162/15559/210044/54598/18390/11556/11517/15560/104111/14916/19139/258857/16867/13617/22353/13614/243277/19219/17202/14917/11555/11551/11717/83397/13489/11515/239134/238276/54195/171530/207728/12918/74450/14428/68055/140498/110639/14745/73412/11957/11513/140494/14602/18159/75735/240888/11538/22393/14744/230899/224129/108147/23917/28080/11303/13492/67252/11434/11545/14680/14708/19226/14450/239790/11826/18125/11566/12921/17773/11512/11564/230103/19229/14919/13490/230857/51801/14429/14526/229665/56248/67054/27060/11636/432530/12922/67942/21803/11975/66812/19222/84111/12331/70025/11816/68087/18389/52815/11565/114640/271639/20848/109674/244187/14467/21871/76854/18746/79059/11949/12310/77037/18160/99296/22355/74191/18015/17201/11637/21858/18483/66592/11998/319229/54393/15444/18103/51799/73707/11946/18126/245650/18127/17199/75533/103172/16336/381413/20287/71679/17203/66043/269523/606496/229363/67126	191
INc10	GO:0031532	actin cytoskeleton reorganization	80/15076	86/23454	4.69069e-10	3.10958e-09	7.2664e-10	320365/27418/15162/74117/20349/16456/14158/16590/13609/240505/13860/226751/14178/227753/64099/218194/235574/17886/78757/14165/56193/14245/18205/13043/72313/21687/217692/665113/12978/18762/13052/18213/19246/108100/16952/28240/76108/227377/231830/20301/69538/94245/13039/20740/14744/14159/11854/57342/434204/75770/18479/192197/11857/12488/56792/19229/12985/170736/22350/71461/71584/23830/66898/21803/223864/23897/13829/18720/12425/63873/50932/23920/192176/76709/20202/11848/56044/75454/15461/13144	80
INc10	GO:0044264	cellular polysaccharide metabolic process	80/15076	86/23454	4.69069e-10	3.10958e-09	7.2664e-10	108099/110095/16000/16195/13853/19309/244416/16367/110078/69181/11651/102093/23908/14042/21416/15117/56717/74185/11652/234356/11554/14043/53625/53412/16337/72157/14583/384783/110094/15118/20411/76487/56637/15289/77559/19046/216558/16334/14783/27052/232984/241113/69183/53601/12421/103988/140491/22113/18605/11364/19226/77781/11548/18642/54646/14527/14385/56351/19062/19059/14387/72297/228966/14711/16548/15116/231727/52331/232493/217166/18976/16002/66849/18627/58200/27357/19045/606496/269224/18682	80
INc10	GO:0006479	protein methylation	137/15076	159/23454	4.81407e-10	3.18415e-09	7.44065e-10	70779/52690/50708/17128/238505/12387/54624/66423/70511/73582/93759/69726/214133/14462/30949/17765/99890/12226/16468/17863/224440/103136/234135/319974/20230/193796/104263/15182/75302/240879/94246/16364/320204/213389/20186/16201/13626/66083/71458/99982/230674/194388/383491/109263/73694/331623/225888/226830/22433/22083/214572/18509/24116/76804/381359/84505/381813/52463/67956/192195/74729/381022/20638/69908/107823/26914/109331/76246/17257/664799/14852/12189/73473/329559/433294/14055/55982/208266/214162/73251/77305/66354/71974/13436/102182/59035/18507/12116/57295/269610/14526/231051/74016/15468/77630/238247/67099/140858/14582/108155/235626/50709/207965/14056/214669/246198/14581/116848/66317/232811/20587/51869/77683/69536/14113/17769/67367/225363/18193/73703/56406/18537/66310/67332/13433/68845/64707/20926/23808/12227/237730/13018/74322/110147/22589/19346/213464	137
INc10	GO:0008213	protein alkylation	137/15076	159/23454	4.81407e-10	3.18415e-09	7.44065e-10	70779/52690/50708/17128/238505/12387/54624/66423/70511/73582/93759/69726/214133/14462/30949/17765/99890/12226/16468/17863/224440/103136/234135/319974/20230/193796/104263/15182/75302/240879/94246/16364/320204/213389/20186/16201/13626/66083/71458/99982/230674/194388/383491/109263/73694/331623/225888/226830/22433/22083/214572/18509/24116/76804/381359/84505/381813/52463/67956/192195/74729/381022/20638/69908/107823/26914/109331/76246/17257/664799/14852/12189/73473/329559/433294/14055/55982/208266/214162/73251/77305/66354/71974/13436/102182/59035/18507/12116/57295/269610/14526/231051/74016/15468/77630/238247/67099/140858/14582/108155/235626/50709/207965/14056/214669/246198/14581/116848/66317/232811/20587/51869/77683/69536/14113/17769/67367/225363/18193/73703/56406/18537/66310/67332/13433/68845/64707/20926/23808/12227/237730/13018/74322/110147/22589/19346/213464	137
INc10	GO:0061180	mammary gland epithelium development	71/15076	75/23454	4.93187e-10	3.25838e-09	7.61411e-10	21420/20779/19876/18667/14815/109305/353310/66042/13869/15251/68750/12443/14462/104156/64290/16973/15902/21386/20563/11835/19227/14165/18208/17979/20496/319757/12305/12608/22418/19206/14173/14633/54139/16974/26413/14183/17702/21943/12234/13982/22417/12190/16798/15227/20850/16452/68585/19116/12578/69047/13836/12977/13711/21803/54006/18612/12675/12391/105782/22337/17701/19014/216439/404710/20292/15402/14775/75605/11839/12034/12028	71
INc10	GO:0046165	alcohol biosynthetic process	88/15076	96/23454	5.04454e-10	3.32905e-09	7.77927e-10	69718/17855/13360/231070/11307/13121/235293/18803/234779/16176/11806/19302/15978/238055/18799/56193/59012/18441/18106/18736/14718/16846/20617/194357/11517/72999/230379/14173/16867/108079/58520/15360/268656/226144/20787/15357/11677/271424/13849/74754/320581/19091/235623/171168/12638/19228/19226/14164/18534/105787/14137/19229/20773/18033/18216/20655/15490/21926/20698/11816/19204/71780/22337/208715/16987/192156/14581/13166/76854/18984/67078/20280/17171/52014/68603/237636/227399/66190/109754/66113/14466/57320/13115/67815/13595/27399/327655/244373	88
INc10	GO:0010921	regulation of phosphatase activity	103/15076	115/23454	5.25575e-10	3.46063e-09	8.08672e-10	12156/215821/17260/227059/52036/23859/50791/223254/83671/77976/238161/210762/17931/21808/114715/17127/15978/13003/20354/76469/56193/433899/223989/217303/243274/72281/19051/269016/114249/241919/217695/114774/13489/241289/54720/338367/72930/19052/13716/53310/231760/77771/170826/226744/74521/109700/15516/14225/243312/69312/70799/78887/19877/101568/100503670/74213/67769/170644/26936/19878/207393/19049/110854/69085/16452/76464/72462/19777/14226/71474/243819/15194/64930/21926/18596/80280/268930/105855/217124/22116/16398/22027/381983/207785/228866/12953/232341/245578/15451/192652/434130/56398/66849/69697/67121/232947/70233/67949/11609/338355/70261/19733/16150	103
INc10	GO:0050715	positive regulation of cytokine secretion	103/15076	115/23454	5.25575e-10	3.46063e-09	8.08672e-10	17975/20779/140497/12481/16171/20742/24088/77125/14462/11350/12775/16176/16180/16859/15978/54725/19260/55991/22160/19419/18106/171285/15559/21687/20963/383619/22418/12978/15139/14062/16190/12523/18762/80795/170823/16153/326623/242122/56619/22433/19219/20927/12490/15289/232414/50706/14255/13489/11688/257630/14134/12491/16334/18439/54698/60533/17196/50905/66214/66824/14063/230979/216799/16956/69146/11352/11607/20302/17082/16172/24047/71268/547431/171095/234695/27218/26416/233079/21926/14191/12774/54445/12675/170744/15510/102657/11606/16175/15587/12362/63873/15975/81799/94092/12475/17319/26417/56807/11609/81600/257632/19094/85305	103
INc10	GO:0006091	generation of precursor metabolites and energy	253/15076	316/23454	5.33218e-10	3.50253e-09	8.18466e-10	108099/110095/70383/16000/16195/20512/13853/433182/17869/19309/68550/22226/244416/15277/67472/16591/15251/71701/16367/110078/69181/11651/14683/67273/70673/244958/75597/70556/19017/319801/76824/102093/239017/16187/78830/72141/21416/12869/17685/20463/12122/14297/18021/12867/208727/20203/67267/68015/56717/74185/20917/50799/11652/56451/17993/11554/381677/18124/16846/53412/16337/20617/66414/20185/52637/13056/72157/14583/71804/20916/12534/11428/18706/384783/110094/20411/15937/18598/76487/110119/56637/18432/17202/18641/74114/15289/108079/212032/56421/68943/77559/66218/214579/93757/13063/19046/216558/230163/16334/17928/626359/74450/14783/242602/58805/26384/18640/18439/12064/14194/66945/14121/241113/69183/66148/53601/12421/103988/109042/230075/15558/69089/18387/105675/140491/320720/12850/12183/22113/12857/17257/18605/11364/68263/19226/67876/224792/66495/353371/243996/105787/19013/77781/12359/11548/11564/266690/73181/18642/98314/54646/17995/14527/56428/75483/13382/12398/14385/15926/56351/14751/19062/22273/19059/11474/50518/227731/14387/108155/66359/67680/15275/228966/67834/76668/74747/20848/12974/66925/30956/56857/14711/68197/16548/672284/50721/12862/14467/269951/18746/66170/18747/12868/72900/12861/52331/232493/84682/235339/217166/16828/12858/18976/16002/14555/225913/56012/66849/18597/17319/66494/12176/11676/226265/18627/380601/16418/18293/11429/58200/216019/18648/17449/56412/11848/66072/100126824/27357/19045/21379/103172/57320/102060/12028/170718/12499/226646/78920/13807/66576/17751/210582/14635/269523/606496/66152/78330/12946/15929/269224/22059/18682/73078	253
INc10	GO:0008543	fibroblast growth factor receptor signaling pathway	66/15076	69/23454	5.33737e-10	3.50253e-09	8.18466e-10	29875/71436/16558/240725/327826/14174/219134/14181/14186/399558/72043/12387/21825/16591/14462/12393/14178/21416/329628/14180/14165/18121/14784/15245/24064/22418/72514/80857/14173/383491/14184/14219/68365/14182/24063/14183/18591/14170/396184/20662/269254/80903/67603/242235/14176/213452/22417/14179/636931/80752/14177/15531/14172/14164/14733/14171/20419/101540/116701/74360/237222/18053/64654/70300/107971/67112	66
INc10	GO:0055008	cardiac muscle tissue morphogenesis	66/15076	69/23454	5.33737e-10	3.50253e-09	8.18466e-10	17131/12156/19664/21812/107765/320790/17128/21393/12166/241431/12387/67451/22761/18128/22138/13609/20181/21808/11600/17069/22003/22762/18121/20191/15214/17300/21814/22418/16392/57246/18996/68927/16974/12814/14183/63958/15213/14225/112405/19130/54485/228785/17868/11464/16623/17906/15110/18741/12154/228788/22413/21803/17888/13856/109620/140781/77446/19014/50721/18091/13805/21954/21956/14234/21952/13857	66
INc10	GO:0030307	positive regulation of cell growth	149/15076	175/23454	5.58757e-10	3.66262e-09	8.55873e-10	20393/14025/21812/13690/16000/13640/16199/14815/54214/20319/75276/71653/22226/13508/14257/238161/83814/11651/22415/65086/244667/70556/53869/12928/21808/14268/70925/217369/69807/14297/20979/20403/23991/12561/20981/328572/75296/16842/20354/56717/20315/18186/15193/12043/18208/14061/211232/50873/17979/108143/13649/11554/12494/74996/12520/67768/18049/14083/116837/18213/11684/52822/20356/382253/56637/15387/13614/74370/12954/116838/18997/17755/56839/54616/211323/320563/99152/71955/75788/23938/83431/54140/12064/13057/20544/13866/11538/17919/67778/17762/14489/22067/319740/12803/22416/17257/18479/240058/110058/20983/16885/11487/15200/22402/30841/19229/269878/381101/11858/20980/68142/12168/11739/20361/22339/13205/20430/20377/11491/50911/20698/217715/66102/50790/11816/240442/17387/53378/19415/12995/16667/15451/56320/407786/23999/11998/16728/18472/53817/23988/11848/12904/20807/433702/12891/116891/68350/382018/16198	149
INc10	GO:0060538	skeletal muscle organ development	164/15076	195/23454	5.75429e-10	3.76768e-09	8.80423e-10	26556/79221/268859/320502/107765/56642/56758/17260/17684/17869/13654/19055/12387/12389/18128/17286/11865/232174/15284/14281/12224/20471/108655/17295/227325/114142/16795/65256/21416/13405/20190/56198/18021/20666/208727/20203/67267/12335/30928/225115/328572/286940/56312/215031/80288/22160/217082/12043/12804/214384/70417/18505/13813/319757/224640/208258/12823/12390/71960/24087/53376/17700/17681/16656/193385/56449/12632/11819/11910/242620/11555/20429/18509/380664/54720/228019/19645/17928/14236/20423/14605/75805/22410/20671/71999/74777/57810/15357/20482/67040/353187/22634/20897/12633/77578/17261/237611/17907/228785/26443/74182/22416/17932/18740/13380/18935/17927/72508/20474/14463/23828/105787/12848/228003/11459/244923/13717/20289/20481/14733/66354/18741/17878/18507/72949/22439/12292/12922/68897/26416/21803/13388/11474/22326/21412/17877/116701/57784/22431/17938/17772/18015/70239/15353/71131/17133/72330/15370/12568/13653/14775/20681/15184/11848/21380/11435/53620/329828/15285/12227/56504/13207/14251/18176	164
INc10	GO:0008544	epidermis development	250/15076	312/23454	5.79662e-10	3.79115e-09	8.85908e-10	16450/29820/20682/19695/21420/19664/18508/83925/15205/17128/12540/16001/56338/12192/16666/66042/58208/12387/18128/12394/320051/16323/11941/232174/223227/11651/14683/239250/15220/19224/99683/229562/64010/11994/13409/64929/14178/494504/380614/16011/21808/18109/16531/12159/72333/94060/14313/224796/319530/12388/235574/235505/71529/17920/17921/22061/72088/16600/20230/17936/286940/14165/18991/18205/12043/433899/15214/21781/17979/229320/20613/15182/13649/13872/381269/319757/17300/16826/195733/15442/11921/16337/74591/14388/58231/67996/14284/22283/16568/14419/12023/19206/18755/16680/18992/230824/20672/20763/17937/14633/73750/69520/12560/13607/223828/16870/16952/13047/218756/16449/54139/14365/11789/29876/11688/14182/68268/380959/21818/17918/14183/19225/20753/20423/20662/17702/22410/20379/93735/14160/13608/22295/16687/19207/15213/13039/66705/11479/19353/72432/11695/109314/26914/216560/404634/15218/19877/16798/93840/13380/140476/228357/18590/70810/252973/56407/22601/170644/98376/338521/19878/19013/237523/28114/234130/18988/72383/69073/19143/12399/14368/16939/20655/74155/12578/13836/21418/22409/13388/67661/192119/21926/20586/11671/19015/433759/320713/66203/109620/93746/14056/69332/19041/317653/105782/22337/171211/110805/107586/16918/107515/50523/14581/19014/16175/71609/16681/18998/15208/100503041/16667/12367/18053/12614/328789/68723/26395/13167/18015/76560/66533/64661/94092/20762/15422/18103/18472/17133/13871/22088/193034/12365/19165/70300/14027/16776/19164/16661/21821/78405/20760/13115/231580/545975/16825/26941/14632/106025/50868/73720	250
INc10	GO:0032434	regulation of proteasomal ubiquitin-dependent protein catabolic process	99/15076	110/23454	5.91311e-10	3.86301e-09	9.02702e-10	17131/74264/14694/74365/14673/77125/268291/11651/100494/66725/72293/11836/381338/14198/13132/108089/70797/68098/67664/74374/30945/50873/108143/52033/20588/23806/106042/56469/217410/12759/104318/14629/52551/20620/170823/211770/225131/56637/270627/71816/80750/244421/218215/70620/20423/22410/71999/67490/56468/105418/15516/19359/74244/53323/26374/170930/24086/27373/12398/56085/64209/228775/13542/71492/75234/93687/17246/53378/56736/22218/53312/54609/67903/17772/23807/75744/66245/81018/12005/56812/56515/70369/72330/219158/19165/224727/67296/19164/59025/27061/14466/57320/68718/22225/15216/12795/225896/269523/77006	99
INc10	GO:0045766	positive regulation of angiogenesis	120/15076	137/23454	5.94029e-10	3.87644e-09	9.05839e-10	14461/15234/79221/12767/21813/11535/11441/23871/16416/20319/12394/21825/15251/18750/93759/230738/70097/11601/18803/69219/18119/16542/16176/12226/217369/23991/70086/13036/18787/24111/21687/21907/28106/14066/13835/22418/16392/13051/18751/15139/56233/14173/11684/20356/13078/22341/16854/20312/15258/22433/66549/30924/12490/15289/18760/18024/109901/12654/19225/14465/11602/14254/14205/11745/12165/11852/16414/16402/320924/11518/16451/228852/12274/226841/67154/12765/12189/12266/11826/14164/14463/80898/76905/19229/12766/68833/22339/13058/101540/13388/11482/17395/20698/223864/12774/68792/21937/17228/19223/23892/21752/50721/16175/12771/13805/15507/18654/104709/20292/14234/18570/21390/12267/56221/18127/20130/15368/243912/20304/13601	120
INc10	GO:0061005	cell differentiation involved in kidney development	48/15076	48/23454	5.96616e-10	3.88898e-09	9.08769e-10	18504/15205/17260/16878/12387/58198/18128/70350/14462/18993/12159/329628/19126/319757/18510/211401/19206/16869/243931/19277/14634/23967/83396/16449/20472/66277/14573/18591/20423/97064/22417/71805/19108/72345/22412/22601/71602/18129/12705/319197/11450/21412/23892/22431/16779/109674/107515/14234	48
INc10	GO:1902115	regulation of organelle assembly	133/15076	154/23454	6.12776e-10	3.98987e-09	9.32345e-10	13196/20779/68942/75547/17260/15162/17128/17758/18718/20969/17245/26419/76983/100855/66725/18826/17698/72333/227753/225523/75811/225020/328572/108989/54673/18571/71116/232906/15182/20873/271127/13430/74256/74694/213575/231225/72068/20239/12981/227738/20620/53860/16191/13614/17427/68943/319565/14086/67064/235072/75608/72587/215351/19684/18711/329795/72844/214444/64009/22335/78321/231464/77832/104625/226407/70799/26420/73420/213435/19130/235180/67841/74302/106633/219103/19338/11793/64143/19888/17168/381644/12154/98732/22350/237782/20971/230872/213027/229722/195208/15194/21926/66371/56275/102774/12391/68729/67046/20479/53378/17152/319675/54609/108686/59002/225659/17772/74201/101565/234594/76709/71732/18286/233871/22088/20844/140810/117150/217449/15114/70300/16800/234776/21821/19822/11848/234852/20460/19337/76308/209478/110147/18148	133
INc10	GO:0050921	positive regulation of chemotaxis	113/15076	128/23454	6.35402e-10	4.128e-09	9.64622e-10	12458/12554/16189/13508/20583/21825/18750/13609/18829/20947/227541/17295/16542/12775/16159/19271/16176/16963/14268/14456/17127/20290/20563/20315/18186/13143/14165/18205/11652/18787/13615/12768/11629/15945/240873/18438/21844/22418/20310/21828/18213/14068/105722/14173/12261/20356/22341/13617/20312/13614/13616/15289/18760/20296/14182/11876/20908/18591/57266/80903/20301/14745/14205/20254/12773/330122/19353/14747/14063/12770/71785/12765/11487/14172/55985/19229/269878/12766/232983/24047/20909/12168/22339/101540/27218/26416/12977/12374/21803/11491/16149/18596/16170/56744/20311/27226/105855/19354/14825/16398/15507/63873/18654/26417/12267/68992/68606/66166/20304/16803/12913/71660/85305	113
INc10	GO:0051494	negative regulation of cytoskeleton organization	113/15076	128/23454	6.35402e-10	4.128e-09	9.64622e-10	20393/213556/13589/18693/17128/20742/17318/74392/56363/17245/12343/22349/13609/18645/50875/68732/20947/14026/13860/17295/107351/211673/227753/18753/23991/20563/11856/21916/20741/50768/22003/50873/12344/56226/50876/20617/235041/20257/26425/243725/68041/108903/65970/11789/76707/17755/268970/225288/29816/14228/19684/329795/214444/56753/78798/20740/58522/12345/18005/14489/50874/76499/12332/208177/11518/18613/19230/237891/14168/110380/78926/20259/72205/233977/19888/17926/29877/243961/58234/12449/234695/19062/69710/93689/76686/242553/100034363/56275/102774/13829/93677/12391/242687/68729/22351/11519/50918/16765/56320/17754/23999/76709/208158/74187/12721/20739/16800/100502766/385354/22376/67254/18148/12340	113
INc10	GO:0005996	monosaccharide metabolic process	198/15076	241/23454	6.60473e-10	4.28611e-09	1.00157e-09	18754/17158/20779/16000/16333/17978/14815/17869/100705/244416/15277/16592/19883/15251/11815/93759/16367/56458/69181/11651/56690/14380/18708/71336/14571/30949/56745/15376/319801/16973/16011/21416/18563/140484/80294/381694/56790/234199/16009/77590/56717/66646/110208/17159/50873/17160/11652/21419/17691/19895/628870/16846/54338/16337/59003/72157/27273/14583/14595/394436/54128/67013/18706/384783/14629/15379/20411/394432/18598/76487/110119/76969/66681/11910/58246/15289/214579/140481/19046/230163/16334/14783/75805/15378/104570/18166/67389/26384/18640/59046/12165/11677/16847/14121/69183/14873/16010/103988/624219/212980/231103/12183/22113/230815/69976/18605/11364/68263/19226/29858/12352/18419/230796/68734/18534/228026/105787/19255/19013/70974/77781/67800/11548/231841/18642/56017/71238/16193/12952/268756/54646/14527/13722/14526/14751/19062/26416/66848/236900/20322/11474/11450/21926/140858/21786/108155/69802/76051/230784/15275/228966/12894/68401/14711/14120/20869/16548/672284/14378/319625/18746/226041/18519/58810/67078/16514/68054/14756/73744/235339/217166/270198/81799/231691/16828/18976/320706/16002/100198/14555/225913/56012/18597/53893/102448/18627/67880/18604/18648/19045/19733/11911/80915/14635/269224/12748/22059/68214	198
INc10	GO:0030804	positive regulation of cyclic nucleotide biosynthetic process	79/15076	85/23454	6.81163e-10	4.41548e-09	1.0318e-09	11535/22095/13488/22226/12311/17200/14683/244958/217674/14309/11540/19218/60596/215798/11516/19227/14601/19762/11541/234889/11554/210044/54598/11556/11517/104111/16867/22353/243277/19219/17202/11555/83397/238276/12918/140498/11513/14602/18159/240888/11538/22393/14744/11303/13492/11434/14680/19226/239790/18125/12921/17773/230857/51801/14526/432530/12922/19222/11816/76854/12310/77037/18160/22355/18015/17201/21858/11998/319229/15444/18103/51799/18126/18127/17199/16336/20287/17203/606496	79
INc10	GO:0007030	Golgi organization	91/15076	100/23454	6.96616e-10	4.49571e-09	1.05055e-09	98910/66629/56298/12540/22367/17341/231672/209462/99412/67727/66725/56426/75909/211673/53611/71435/70231/70361/71116/54670/67231/59021/16582/13430/338337/12704/12534/104318/71648/68053/57440/241633/76707/18760/104303/26413/69834/228960/233824/75985/69190/67300/58244/64009/59041/56041/207352/69582/76499/54667/26951/320571/192197/19338/54126/22631/110350/76332/67331/360013/15194/67073/70675/53330/93687/386649/70297/27277/109181/68581/26395/226422/67669/217365/26417/70369/229593/73130/56334/74498/107338/67511/74094/246738/231580/19324/78885/84095/66352/12795/78287	91
INc10	GO:0030282	bone mineralization	91/15076	100/23454	6.96616e-10	4.49571e-09	1.05055e-09	20682/12156/21847/16000/17260/11480/12166/14758/18675/140780/231633/106522/14371/16591/15251/13609/22411/21416/12159/17180/107587/20541/12162/17127/12161/338352/11477/22160/16998/14609/12768/75302/239405/16846/13666/211401/12006/71458/18214/12167/105722/14184/23967/14119/11555/94111/19242/18022/14734/14183/19225/22410/18439/11732/73121/338366/22417/17313/80752/19228/19226/239790/66711/21922/19229/12622/11481/12168/19073/76566/15891/21418/11474/102657/23892/11625/353170/107515/11687/12096/13871/27047/64654/17966/68667/17386/13115/100038882/13601/237928/68431	91
INc10	GO:0050886	endocrine process	91/15076	100/23454	6.96616e-10	4.49571e-09	1.05055e-09	11608/276952/11480/17128/16878/14186/12394/15229/22226/16323/80885/14462/14683/56745/16324/14427/16176/21386/13132/12161/235442/21333/21336/58869/13615/11554/70495/15484/13109/64177/12640/21869/14419/14062/21337/52055/13614/13616/19701/14182/14366/171530/12918/60531/54140/215445/13057/19247/14613/53419/18387/18816/30878/13492/14063/26361/14566/20112/237038/11826/11607/13809/12921/227737/13490/230857/12952/110115/16653/280287/75767/114679/12922/18095/18430/17423/70008/11421/11606/12953/81799/18976/17319/57264/170639/58991/16618/18127/11609/11848/12919	91
INc10	GO:1903052	positive regulation of proteolysis involved in cellular protein catabolic process	91/15076	100/23454	6.96616e-10	4.49571e-09	1.05055e-09	17131/74264/14694/74365/77125/268291/11651/244667/100494/66725/72293/381338/13132/108089/69601/70797/68098/67664/30945/50873/23806/106042/56469/217410/12759/104318/19211/14083/14629/52551/20620/211770/56637/270627/22433/71816/244421/218215/13645/70620/246133/75788/13032/71999/56468/105418/74244/330863/26374/170930/50754/27373/19229/12398/56085/64209/228775/13542/71492/75841/75234/93687/71240/17246/56736/14265/22218/237500/53312/11983/54609/23807/66245/81018/12005/56812/20610/56515/72330/19165/67296/19164/27061/14466/54638/68718/22225/19733/12795/269523/77006	91
INc10	GO:0030516	regulation of axon extension	83/15076	90/23454	7.19181e-10	4.63111e-09	1.08219e-09	15982/18096/13690/12934/20562/20346/74117/54214/71653/13508/218877/22415/244667/11350/243743/53869/14268/18844/104382/14297/12561/20563/328572/20315/18186/18208/56177/21960/18845/13430/13043/213084/22418/18049/17136/18213/52822/20356/382253/56637/18997/17755/211323/320563/20187/20355/99152/216344/83431/12064/23945/19280/11538/17919/17762/12569/22067/76499/319740/22416/18479/16885/20350/11302/269878/65079/68585/12168/20361/22339/20430/217715/11816/12774/225348/56320/23999/69737/16728/18472/12568/20807/171207	83
INc10	GO:0060359	response to ammonium ion	83/15076	90/23454	7.19181e-10	4.63111e-09	1.08219e-09	26556/18754/17967/18795/14401/18667/11441/11991/15551/71978/13488/319387/67792/14400/12672/12671/15465/14082/66725/76507/14402/11486/72585/13491/17069/14394/56717/19060/13430/15559/20617/18390/14406/243764/258857/13617/18752/23934/12801/110862/21338/13489/26413/12918/213788/12368/330222/15558/18387/12569/12669/545156/13492/11545/17257/13162/26557/110834/18125/12921/20597/11548/67865/13490/11438/14751/13367/11444/217124/244187/268860/12367/70274/13385/26417/12568/15184/14810/14678/12369/11911/12919/110147	83
INc10	GO:0043467	regulation of generation of precursor metabolites and energy	87/15076	95/23454	7.22125e-10	4.63985e-09	1.08423e-09	108099/16000/17869/244416/15251/71701/16367/69181/11651/70673/70556/19017/319801/16187/20463/208727/67267/68015/56717/11652/16337/20185/52637/14583/12534/18706/384783/20411/15937/76487/15289/108079/68943/19046/16334/17928/14783/242602/58805/18439/14121/69183/66148/103988/109042/15558/18387/105675/22113/18605/19226/105787/19013/77781/11548/54646/14527/56428/12398/19062/11474/108155/228966/74747/20848/16548/672284/50721/63873/18747/18976/16002/14555/17319/66494/12176/16418/18648/56412/11848/19045/57320/102060/12499/269523/269224/22059	87
INc10	GO:1901654	response to ketone	87/15076	95/23454	7.22125e-10	4.63985e-09	1.08423e-09	21809/18754/20779/11608/13640/14815/11991/13684/12389/93759/69726/11651/14683/17698/12775/21808/12159/16601/14677/19214/19218/14456/328572/11835/54608/13839/15566/83383/210044/21814/17700/17977/104111/22164/12287/12048/18821/15387/19219/20750/73158/108079/50706/13685/66521/71702/14573/13983/22259/11677/12633/224129/19217/12638/15977/72508/11826/11607/105787/19878/69305/233571/11512/18429/11522/14148/67731/24047/16452/15499/107476/18670/57385/21803/18095/56399/74747/20466/105887/76709/51810/16365/11609/19822/14466/13115/225872	87
INc10	GO:0050671	positive regulation of lymphocyte proliferation	116/15076	132/23454	7.25243e-10	4.64966e-09	1.08652e-09	21939/12479/16008/16000/16195/15205/17260/227059/21813/12524/16189/74131/108723/192656/21898/18761/17974/14082/12775/16159/16176/11534/16963/24099/11486/19264/12484/15978/333883/19260/321019/21333/13641/12487/21950/14165/21336/12043/12519/18106/171285/21947/11629/56708/16846/20963/12494/78317/12520/57257/22034/384783/80795/16191/22164/12144/242122/16168/16952/16408/16196/16173/16160/14732/20423/16163/60533/67245/12501/66824/17221/16184/22416/26365/60505/20851/18019/12053/16161/329559/20850/58205/16193/24047/547431/12511/22329/12575/234695/27218/17973/21423/16149/20371/13856/11444/17480/20737/105855/102657/22637/16183/50723/237877/22163/16002/17319/20533/12721/20739/22042/17874/27050/20304/12151/72049	116
INc10	GO:0072089	stem cell proliferation	116/15076	132/23454	7.25243e-10	4.64966e-09	1.08652e-09	17172/327826/18508/20473/18018/12192/12387/20319/18128/14371/20583/15251/26419/14013/20674/22415/244667/66725/230126/20665/12159/19264/12484/21386/68519/20666/15904/13190/16842/16998/17979/15245/319757/14011/19325/21907/97165/22418/13051/207742/18049/99982/20672/14634/17311/22341/20312/20678/15228/17075/242620/12490/16974/14365/20472/13489/14182/18671/14183/66993/12385/20423/22410/20671/21832/12064/22408/18223/18222/11923/16485/94223/96875/18016/18712/15364/22416/636931/14114/18420/14168/22601/329559/72504/67299/21678/69073/214150/53890/22339/407821/21803/22326/216739/269060/26934/17480/214669/52335/14825/107586/11421/21752/50721/140570/23807/67203/18015/22414/18472/73703/15184/231871/19106/22059/18044	116
INc10	GO:0017157	regulation of exocytosis	145/15076	170/23454	7.27616e-10	4.65521e-09	1.08782e-09	14461/192167/17967/18195/93692/69150/16189/18128/17957/320051/20969/18750/14158/18645/66725/67295/54526/320405/20979/16859/239556/27062/15978/78808/13447/20981/215449/380714/99571/18571/54524/50873/11541/19349/14299/11542/217303/20963/20617/207227/16190/19894/12523/116837/109905/56508/14127/16952/269589/26875/331461/54525/11840/11551/217325/76707/80976/12286/116838/16897/17918/26950/16163/66482/216344/11938/14389/241770/18999/58994/226407/109880/17919/69908/14159/60510/11765/76499/14063/17096/80718/22249/12638/15227/14809/110058/20983/94090/27681/12921/19338/64143/108124/236643/20980/70450/109934/56715/378460/20909/242662/20971/20910/53357/18806/16500/11891/14191/19204/110279/213469/20479/53378/18951/19354/14265/12570/12291/56216/14161/53420/58226/20912/22320/55925/328778/16783/18607/12568/22088/56807/20844/15114/100503659/19712/20907/28040/116733/56044/15368/74772/27359/56382/319508/382018	145
INc10	GO:0032945	negative regulation of mononuclear cell proliferation	70/15076	74/23454	7.28497e-10	4.65521e-09	1.08782e-09	434215/74048/13383/12142/57438/16331/17120/208650/12505/16963/18782/12159/12484/16859/20666/65960/65113/171285/217303/12608/94185/14419/208154/170823/16153/15223/114774/229473/20423/16147/16396/60533/213208/67245/13866/14130/19122/14961/57916/16184/17096/12477/230979/26365/14960/58205/19084/20390/20555/93695/14714/20971/12578/21803/237256/20371/381305/22287/20737/102657/242202/75863/16183/12367/320795/12231/26971/238555/15930/15170	70
INc10	GO:0050672	negative regulation of lymphocyte proliferation	70/15076	74/23454	7.28497e-10	4.65521e-09	1.08782e-09	434215/74048/13383/12142/57438/16331/17120/208650/12505/16963/18782/12159/12484/16859/20666/65960/65113/171285/217303/12608/94185/14419/208154/170823/16153/15223/114774/229473/20423/16147/16396/60533/213208/67245/13866/14130/19122/14961/57916/16184/17096/12477/230979/26365/14960/58205/19084/20390/20555/93695/14714/20971/12578/21803/237256/20371/381305/22287/20737/102657/242202/75863/16183/12367/320795/12231/26971/238555/15930/15170	70
INc10	GO:0018107	peptidyl-threonine phosphorylation	102/15076	114/23454	7.35495e-10	4.69481e-09	1.09707e-09	17131/108099/108058/21812/56480/21813/22367/12283/93742/192656/22068/215303/18750/26419/11651/19023/21951/66725/227541/17295/12162/114715/18753/114716/667663/329421/238564/70762/11477/56717/13143/245038/12043/52033/93843/110355/24064/22418/12534/18751/117229/83946/15259/23797/18099/23967/13548/56637/15258/270627/13645/18760/74370/12654/26413/12325/80982/13175/231876/22137/12649/50883/12322/53416/11479/53323/12569/22067/213435/228785/14526/19062/21803/52163/207565/104175/20698/108155/13829/14841/12323/15275/69719/74747/20869/12995/269881/320795/18747/228140/12005/26404/12747/18607/12568/22241/235604/108737/216021/606496/13144/18682	102
INc10	GO:0007189	adenylate cyclase-activating G-protein coupled receptor signaling pathway	60/15076	62/23454	7.51844e-10	4.78871e-09	1.11902e-09	22095/13488/76089/12652/12311/14682/14683/11549/14309/14427/11550/14652/11540/11553/215798/11516/11514/19227/14601/15566/11541/11554/210044/233919/54598/18390/11556/381489/104111/16867/22353/243277/19219/11555/15562/11551/11515/171530/14674/140498/14602/224129/19217/13492/14680/83428/19228/19226/12921/11512/11548/13490/14527/19222/245424/76854/12310/11552/13611/26941	60
INc10	GO:0048168	regulation of neuronal synaptic plasticity	60/15076	62/23454	7.51844e-10	4.78871e-09	1.11902e-09	12877/72555/13844/13488/14805/16590/16542/53869/246317/380702/20203/14806/19417/14811/381677/20617/18011/116837/14812/56637/13489/140492/57340/12064/16513/12322/108071/226407/19353/545156/13492/435145/228785/22249/110312/20983/214162/56876/20972/16653/58234/21367/12323/20845/11606/18015/17274/13385/13653/104027/26562/240057/14810/20977/110891/15461/76787/20964/232813/382018	60
INc10	GO:0048489	synaptic vesicle transport	109/15076	123/23454	7.56599e-10	4.79809e-09	1.12121e-09	192167/12934/14824/14169/55946/12387/20404/103967/12890/17957/18645/66725/12484/11774/320405/20979/27062/13447/20981/215449/54524/108012/108030/20614/72685/20617/67826/224671/19894/104015/208898/116837/109905/269589/26875/54525/11840/218038/80976/12286/116838/20616/20908/227801/14183/11938/241770/12330/18439/68159/11778/226407/109880/94245/218503/60510/228785/67474/94190/22249/14809/110058/20983/117197/94090/23969/108124/236643/12889/20980/20909/242662/71709/20910/20430/18806/20743/20408/11777/13852/105782/229521/14265/108800/17828/83762/56216/53420/55925/70612/13429/20615/30931/11775/11776/12568/235415/20405/19164/20907/214585/20977/27359/232946/64933/319508/74732/382018/18457	109
INc10	GO:0097480	establishment of synaptic vesicle localization	109/15076	123/23454	7.56599e-10	4.79809e-09	1.12121e-09	192167/12934/14824/14169/55946/12387/20404/103967/12890/17957/18645/66725/12484/11774/320405/20979/27062/13447/20981/215449/54524/108012/108030/20614/72685/20617/67826/224671/19894/104015/208898/116837/109905/269589/26875/54525/11840/218038/80976/12286/116838/20616/20908/227801/14183/11938/241770/12330/18439/68159/11778/226407/109880/94245/218503/60510/228785/67474/94190/22249/14809/110058/20983/117197/94090/23969/108124/236643/12889/20980/20909/242662/71709/20910/20430/18806/20743/20408/11777/13852/105782/229521/14265/108800/17828/83762/56216/53420/55925/70612/13429/20615/30931/11775/11776/12568/235415/20405/19164/20907/214585/20977/27359/232946/64933/319508/74732/382018/18457	109
INc10	GO:0099003	vesicle-mediated transport in synapse	109/15076	123/23454	7.56599e-10	4.79809e-09	1.12121e-09	192167/12934/14824/14169/55946/12387/20404/103967/12890/17957/18645/66725/12484/11774/320405/20979/27062/13447/20981/215449/54524/108012/108030/20614/72685/20617/67826/224671/19894/104015/208898/116837/109905/269589/26875/54525/11840/218038/80976/12286/116838/20616/20908/227801/14183/11938/241770/12330/18439/68159/11778/226407/109880/94245/218503/60510/228785/67474/94190/22249/14809/110058/20983/117197/94090/23969/108124/236643/12889/20980/20909/242662/71709/20910/20430/18806/20743/20408/11777/13852/105782/229521/14265/108800/17828/83762/56216/53420/55925/70612/13429/20615/30931/11775/11776/12568/235415/20405/19164/20907/214585/20977/27359/232946/64933/319508/74732/382018/18457	109
INc10	GO:1903555	regulation of tumor necrosis factor superfamily cytokine production	109/15076	123/23454	7.56599e-10	4.79809e-09	1.12121e-09	17975/26362/12481/11441/100689/24088/74131/21825/192656/93759/20128/21898/230738/18708/56490/14082/81897/12775/17087/14456/11600/16859/15978/19260/22160/15182/19419/171285/16846/268857/20186/21897/12051/16392/12759/22722/12523/80795/217305/13345/14127/16153/142980/110168/19219/107607/20927/12490/15289/16173/14255/16160/20296/12491/56228/21941/60533/13057/12257/12683/66824/14131/21929/17164/208188/332579/20302/73181/67581/24047/71268/16452/93695/15499/74155/99371/13058/27218/11450/20371/56399/329547/56744/433759/19204/12774/21937/20737/15510/229521/73914/19401/15507/14870/19766/18976/11501/12475/58991/109815/16800/70312/17199/17874/257632/11433/19720/16803/17002	109
INc10	GO:0030258	lipid modification	157/15076	186/23454	7.64717e-10	4.84431e-09	1.13201e-09	26874/30955/74147/225326/19299/217480/75859/14080/320127/100705/242291/67916/75769/234515/53322/11815/16367/11307/16331/11651/56690/19012/19017/229791/381925/11806/170459/18705/67460/19302/68465/74769/53332/56717/22160/71103/11652/233789/219135/15107/104718/18124/69923/16846/320204/71910/27273/215493/54384/14594/18706/384783/104015/80908/19211/80911/110197/11363/19016/272031/11684/14421/20975/16329/12801/74114/231086/12491/227671/668212/101490/52538/14077/66887/213788/23986/76500/15488/11992/69183/74121/104418/83493/16922/15112/50784/56077/20249/223920/11364/56185/114663/74302/18704/93732/64436/69772/11607/105787/338521/19013/237523/67800/107650/320634/26458/69123/18707/77116/13350/19062/224530/26416/84652/52665/52430/11450/67073/72519/16330/11816/19015/110842/27226/230784/19305/20524/12894/11606/74854/110460/18984/14422/11409/17772/13167/16816/102294/20652/102632/18634/13113/216152/228368/13850/66113/56794/232086/13076/66968/433256/84095/27399/71767/75387/11370/114886	157
INc10	GO:0006835	dicarboxylic acid transport	65/15076	68/23454	7.96362e-10	5.02843e-09	1.17503e-09	319924/108073/26889/12934/20512/14815/208890/18212/78830/16176/20509/11540/18753/17920/18399/50799/16181/20617/26570/14812/20510/18439/54140/20511/12064/114644/16513/226407/94245/242607/20513/19091/11539/12424/217593/18479/52466/54208/20983/11611/65106/108068/18168/18216/216227/15194/237831/21926/14276/22044/15565/268860/67903/99296/72961/18015/11998/224661/54393/193034/14275/18627/19164/171429/68267	65
INc10	GO:0010595	positive regulation of endothelial cell migration	65/15076	68/23454	7.96362e-10	5.02843e-09	1.17503e-09	79221/20692/23871/16416/67916/20583/21825/18750/14257/230738/14462/11651/70097/18803/17295/16542/12159/11600/23991/75723/21687/18438/22418/56233/27494/14173/11684/78560/20356/22341/12927/18760/18024/14182/18591/19225/11602/80903/11745/11852/21667/71093/320924/19130/192197/20850/14172/14164/19878/19229/22421/16413/12168/22339/101540/21803/12774/68792/11606/15507/14756/14234/18570/68992/11946	65
INc10	GO:0032890	regulation of organic acid transport	65/15076	68/23454	7.96362e-10	5.02843e-09	1.17503e-09	108073/12934/14815/21825/14805/11651/16176/11540/15466/16181/11652/16846/20963/20617/15560/232333/384783/11846/56643/14812/227358/23967/21934/13614/26399/72054/18439/21943/54140/226407/94245/53416/26420/19091/11539/12424/54208/20983/18429/18442/65106/18168/18216/53357/21926/216739/50790/22044/15565/76257/26565/11606/268860/16175/99296/18779/11998/54393/17319/246049/18627/11847/58887/11609/433256	65
INc10	GO:0048512	circadian behavior	54/15076	55/23454	8.49577e-10	5.35289e-09	1.25085e-09	192167/20473/17978/11657/11906/13488/26414/18167/11486/16531/15902/217369/16508/11540/19218/100043254/14601/15566/18143/24111/269604/382543/53376/224671/19211/12981/244701/19219/13489/14602/16847/116870/16490/11539/110312/27373/13490/16193/269378/18628/230777/19215/387285/433292/11444/18389/27419/12854/12362/17201/58991/381413/229599/22059	54
INc10	GO:0098900	regulation of action potential	54/15076	55/23454	8.49577e-10	5.35289e-09	1.25085e-09	108058/12297/13383/67451/12389/16518/20271/15165/330953/11549/12288/100043254/12293/15978/21333/109676/21336/70357/20191/545622/11735/12802/13052/244701/56508/12801/216033/114774/14167/11938/20544/14613/83997/277328/14168/57442/18216/13506/16500/21926/11444/13511/12391/109620/99738/14265/22218/16480/233080/192176/433809/57785/68667/14466	54
INc10	GO:0042490	mechanoreceptor differentiation	74/15076	79/23454	8.85046e-10	5.56437e-09	1.30027e-09	16450/19664/14401/15205/22095/18128/18212/11941/239250/99683/14402/11994/13409/18109/16531/12159/57265/224796/110789/76260/17920/17921/72088/329628/18205/433899/54670/15214/229320/11921/80857/22283/16568/18213/73750/14184/13047/218756/54722/16449/14182/380959/22295/330409/12064/15213/19353/216560/93840/110886/16470/140476/237523/20655/20971/13388/192119/380718/27419/105782/109181/68588/16918/14581/18998/15208/100503041/328789/67042/18472/236266/21821/78405/26941	74
INc10	GO:1905477	positive regulation of protein localization to membrane	74/15076	79/23454	8.85046e-10	5.56437e-09	1.30027e-09	18189/13383/74117/14694/20742/13483/16412/22349/11651/231637/72293/269109/53869/23991/15978/102502/54673/56212/68617/50873/11652/13649/56089/16400/23795/11735/58801/330962/20411/16573/230972/18198/19242/20296/20908/17918/80982/226744/170770/74998/18759/13866/11845/17919/19122/12569/22416/228357/18479/56330/74741/14360/22350/20909/16413/13836/16500/21803/76686/13830/232748/67830/83433/217124/76854/16514/76709/15444/18607/12568/57785/59020/17913/66437	74
INc10	GO:0045619	regulation of lymphocyte differentiation	138/15076	161/23454	9.12147e-10	5.7286e-09	1.33865e-09	17131/235320/12193/12479/26362/21813/21417/12192/12142/12522/16189/74131/22778/108723/232174/192656/15284/14462/16331/74039/12505/16362/12775/16159/16176/230126/11486/12159/15902/17863/19264/14456/12484/11774/16859/15978/14000/320404/65113/12487/21950/246779/15519/19419/74256/328365/20963/240873/63953/384997/211651/16190/18762/14634/22164/20663/16168/16952/12703/15223/22433/16196/16173/14255/16197/30936/15001/14102/229473/20423/13655/20662/16147/56468/22780/13866/109880/268564/56436/14256/14357/17221/16184/15218/69754/12477/20668/67122/60505/20851/12053/107527/15977/216799/14960/20850/19255/16193/15354/24047/242100/67588/12578/234695/56457/21940/20377/21803/16149/192119/20371/381305/105855/17387/57432/22637/16183/19401/22724/104709/14998/16169/14087/11501/243910/238555/66494/11776/11848/19373/234069/12151/21946/15170/320940/22694/67596/16950	138
INc10	GO:0072132	mesenchyme morphogenesis	47/15076	47/23454	9.29202e-10	5.82945e-09	1.36221e-09	20682/12156/19664/21812/21813/17128/17869/12166/12387/18128/20583/17126/22411/21808/12162/17127/56198/11477/16842/22160/50884/18121/20613/17300/17248/22418/16392/67888/57246/21385/20336/23967/233651/14182/17702/15213/14179/22416/15227/12160/15194/11482/17246/17701/13805/14234/21405	47
INc10	GO:0002699	positive regulation of immune effector process	159/15076	189/23454	1.00487e-09	6.29737e-09	1.47156e-09	14461/21939/12479/22324/100689/69150/24088/16189/74131/77125/192656/15284/14158/21898/14462/14082/108655/16362/12775/16159/16963/230126/17863/20400/19264/12484/53331/15978/19294/54725/21355/19260/12487/14964/78781/11541/223601/19419/18106/11542/18124/243655/56708/217303/21687/81702/20963/22418/18673/22034/16190/240354/107746/12523/18762/109905/14127/16191/22164/225825/16952/80913/22433/16173/17688/12010/16160/20296/15458/12491/57765/16163/58185/64297/14389/18439/54698/56468/14129/268564/107823/14159/14367/11765/17221/14131/14063/17096/230979/26365/60505/17059/20851/12274/15227/80912/234311/216799/12266/20850/68668/14972/55982/12921/16193/24047/70450/56715/20909/16768/20361/22256/14751/80861/18806/26416/360013/21803/16149/233079/20371/21926/14191/19204/15510/30925/23993/19354/14825/16183/19401/69816/233080/237877/26904/22163/22030/22320/52118/15481/69583/14128/545378/69097/17319/26417/16783/18607/22042/28040/109820/77777/15368/257632/20085/16992/66362/16803/85305	159
INc10	GO:0031503	protein complex localization	101/15076	113/23454	1.02824e-09	6.43432e-09	1.50356e-09	17131/171567/378425/217517/56722/72565/13383/24088/21898/238161/230738/18761/81897/16176/76411/56542/73916/78802/228850/74190/74256/18035/18477/216049/16182/99167/75782/213575/103583/81896/72787/18536/13607/142980/241950/16173/241694/213081/69068/72124/24105/19225/74470/14228/13608/108911/68080/19384/72421/76789/19043/73668/19042/232943/67991/170743/216799/106633/73178/64143/110350/24047/13436/19893/22350/72699/14084/620631/56350/69940/12009/21926/20698/68259/211446/14841/74019/23892/17152/12589/16559/76779/18133/67042/81799/20615/72938/252875/102058/52028/242785/100210/264134/67286/54638/21928/234865/68475/245866/18036/11799	101
INc10	GO:0006310	DNA recombination	185/15076	224/23454	1.02892e-09	6.43432e-09	1.50356e-09	60344/21939/12458/19374/58208/16189/212377/66647/12545/272551/109019/20947/108655/20422/21761/17685/50505/19264/68501/19363/668225/232314/15978/117599/24128/22210/65113/330149/240697/12487/16842/13990/668929/76915/21947/56708/97165/231855/213389/26972/226026/57434/99982/17350/56207/75764/16588/17686/208084/104271/51812/22164/12144/22596/75801/21974/17688/59029/56249/15574/77782/236904/60530/57765/269254/237211/72103/210554/50931/12649/114714/237911/227195/73673/75178/53314/108138/57321/107823/58230/330554/21414/68067/58186/22594/12190/623474/56505/227525/12053/19090/191578/72931/12189/75033/56626/225160/55982/20957/26909/98415/69716/72284/68275/211978/16882/28135/22427/70238/225182/233826/68142/27354/224008/67561/97827/22256/434438/21750/56739/235134/21803/21423/20371/11628/22632/16881/19360/67711/71567/14056/15510/71711/66341/50755/170472/319583/18970/269400/109275/68240/93765/50721/67241/16183/384619/50723/67788/225280/237877/52864/226409/14375/381196/239083/104806/54125/268465/69583/66634/56515/15270/18861/13870/72836/83558/19366/19365/69723/19364/69747/74335/22042/20899/13404/12544/21745/19373/20926/75317/66962/68107/66362/209334/71514	185
INc10	GO:0030004	cellular monovalent inorganic cation homeostasis	86/15076	94/23454	1.03276e-09	6.45144e-09	1.50756e-09	20393/108058/19332/208890/77573/331004/12349/66725/54403/94229/226999/16531/110784/20541/108664/20536/11928/72392/277973/12043/19349/74748/14103/140765/19063/66333/72433/218756/11933/235380/29876/236727/236794/50500/11931/54140/140494/109828/20544/208169/269356/110895/59033/12725/12638/20535/237038/57816/80979/77031/27060/11975/23985/268512/320718/232156/11606/11932/99237/21871/232975/105243/72961/140475/74446/57138/67549/240283/20615/11998/18173/240215/56398/224661/270160/20533/211286/12354/98660/11609/27222/21982/171429/114143/76524/22059	86
INc10	GO:0032640	tumor necrosis factor production	108/15076	122/23454	1.04783e-09	6.53862e-09	1.52793e-09	17975/26362/12481/11441/100689/24088/74131/21825/192656/93759/20128/21898/230738/18708/56490/14082/81897/12775/17087/14456/11600/16859/15978/19260/22160/15182/19419/171285/16846/268857/20186/21897/12051/16392/27215/12759/22722/12523/80795/217305/13345/14127/16153/142980/110168/19219/107607/20927/12490/15289/16173/14255/16160/20296/12491/56228/21941/13057/12257/12683/66824/14131/21929/17164/208188/332579/20302/73181/67581/24047/71268/16452/93695/15499/74155/99371/13058/27218/11450/20371/56399/329547/56744/433759/19204/12774/21937/20737/15510/229521/73914/19401/15507/14870/19766/18976/12475/58991/109815/16800/70312/17199/17874/257632/11433/19720/16803/17002	108
INc10	GO:0019229	regulation of vasoconstriction	69/15076	73/23454	1.07528e-09	6.68846e-09	1.56295e-09	238130/11608/11535/11418/12389/13488/15251/11651/12671/15465/19224/11549/17130/12288/11550/11689/217369/19218/11553/15466/99571/21336/14609/13649/13615/21391/16846/12494/15560/14062/11622/71544/20312/13614/13616/18436/18591/19225/18166/16493/68813/54140/14613/15558/12669/30878/17390/26361/18125/11607/11548/12168/12374/18430/19204/20648/242202/13166/15894/14161/26395/11552/11998/68678/21390/18627/98660/68667/11848	69
INc10	GO:0031960	response to corticosteroid	69/15076	73/23454	1.07528e-09	6.68846e-09	1.56295e-09	20393/12193/75547/11608/11647/14815/18491/16171/13684/12192/12311/69726/18708/20181/16531/12159/93721/16601/328572/12043/15566/16181/83383/11898/17700/12038/16153/16952/15289/77559/13685/14102/14573/20609/77128/14602/105349/22195/11670/234724/15977/17927/72508/11826/11611/11607/16193/12583/67731/16452/20608/21803/21926/20606/94180/74747/14608/76854/26395/16816/51810/20887/11502/19712/11839/11609/14466/50996/225872	69
INc10	GO:0060113	inner ear receptor cell differentiation	69/15076	73/23454	1.07528e-09	6.68846e-09	1.56295e-09	16450/19664/14401/15205/22095/18128/11941/239250/99683/14402/11994/13409/18109/16531/12159/57265/224796/110789/76260/17920/17921/72088/329628/433899/54670/15214/229320/11921/80857/22283/16568/73750/14184/13047/218756/54722/16449/14182/380959/22295/330409/15213/19353/216560/93840/110886/16470/140476/237523/20655/20971/13388/192119/380718/27419/105782/109181/68588/16918/14581/18998/15208/100503041/328789/67042/18472/236266/21821/26941	69
INc10	GO:0030833	regulation of actin filament polymerization	118/15076	135/23454	1.11249e-09	6.91256e-09	1.61531e-09	18754/170643/56699/18709/13383/18693/74117/20742/242894/12343/22349/14158/18645/50875/17974/68732/73910/14026/13860/218397/107351/57748/211673/227753/26401/18753/20563/21916/623781/20741/22003/56717/78757/277360/50884/14784/12344/13043/50876/207278/260409/108100/243725/14260/11840/66713/11867/54418/18481/225288/29816/67771/19684/211556/544963/11845/20740/12345/19353/83767/14489/50874/66824/12332/104445/11518/434204/16798/18613/22323/15163/19230/20259/68166/73178/19229/13717/12985/27385/56443/20430/234695/234857/17973/104252/66898/93689/100034363/23897/68767/102774/13829/93677/22351/329165/105855/11519/50918/56378/15894/11687/56320/23999/76709/20292/99889/12721/20739/56221/17913/74192/11848/22376/19720/101314/319262/75477/12340	118
INc10	GO:0042130	negative regulation of T cell proliferation	59/15076	61/23454	1.13453e-09	7.04204e-09	1.64557e-09	434215/74048/13383/57438/17120/208650/12505/16963/18782/12159/12484/16859/65960/65113/171285/12608/94185/208154/170823/15223/114774/229473/20423/16147/16396/60533/213208/67245/13866/19122/14961/16184/12477/230979/26365/14960/58205/19084/20390/20555/93695/14714/20971/12578/21803/237256/20371/381305/22287/20737/102657/242202/75863/12367/12231/26971/238555/15930/15170	59
INc10	GO:1903322	positive regulation of protein modification by small protein conjugation or removal	111/15076	126/23454	1.20842e-09	7.49271e-09	1.75088e-09	17131/66647/12389/192656/230738/21353/244667/66725/105171/11600/208727/65113/19260/100737/68098/75141/50873/239364/11798/66412/106042/54354/56469/217410/18049/12759/99982/218294/66568/19211/14083/225876/14184/211770/71816/22083/11796/11555/13645/54473/76273/75788/71999/12042/229615/67245/76863/22393/22215/14225/67898/216080/107995/116870/109331/22195/330863/170930/72345/30877/27401/11624/109689/50754/12189/11797/55982/67819/19229/105193/53890/56085/12578/11863/228775/75841/20698/64685/80280/77891/332110/67046/59004/102323/18952/108705/106052/93765/244666/233805/66245/12005/114893/56812/106021/20610/14828/18570/72330/67121/382551/23988/93836/224619/54638/257632/68350/269523/75826/56371/18148	111
INc10	GO:0043543	protein acylation	170/15076	204/23454	1.22747e-09	7.60275e-09	1.7766e-09	14461/74147/17703/20677/17128/16878/224454/269424/54169/208884/226861/20583/93759/14462/27878/20375/18107/97243/21761/74195/77805/64050/73086/328572/13831/16842/319974/56312/22160/12914/15182/108143/214384/16364/70546/503610/26992/20617/16392/73247/102193/80795/17977/66979/223770/51812/73390/332175/228136/71146/331623/217588/270627/22433/68396/228829/74168/76719/228019/66277/68268/18022/57261/58521/77766/320150/12649/18108/75965/100683/66220/208146/57321/74244/98403/78689/13486/19043/12190/269003/70999/19042/17257/57437/66233/56505/76901/66897/13016/17927/109689/74026/12189/73473/18125/77853/18534/55982/214162/11793/27801/72117/74770/228714/244349/214855/69612/102162/101206/269610/108672/238331/231713/21803/52163/21423/76686/226976/20371/20586/223864/140858/108155/433759/268936/214669/56397/70646/67877/66262/20466/382207/18984/15161/18519/11785/107435/74838/20587/407786/94092/69035/217031/57746/208158/26417/56613/17692/217127/224727/28019/109115/242285/75560/21405/17954/70088/68845/57320/74763/53627/234155/71988/12151/16825/66464/56292/13018/231151/225895	170
INc10	GO:0002700	regulation of production of molecular mediator of immune response	104/15076	117/23454	1.23606e-09	7.64787e-09	1.78714e-09	17131/21809/21939/74048/100689/24088/16189/74131/77125/21898/14462/81897/108655/16963/21808/11806/19264/11600/15978/65113/19260/12487/18106/21947/18124/56708/21687/22418/22034/16190/240354/110213/18762/14127/16191/22164/225825/16153/142980/22433/17688/12010/15458/12491/57765/16163/58185/72103/64297/50931/14130/107823/72432/14367/14063/21929/230979/26365/60505/12053/19090/15977/216799/225160/68668/55982/84544/66873/11793/16193/20909/20361/22256/14751/27218/26416/21803/16149/233079/20371/21926/23993/67116/73914/16183/69816/320795/233080/237877/22163/22030/69583/17319/26417/68667/22042/22364/109820/15368/20926/257632/15216/66362/85305	104
INc10	GO:0030816	positive regulation of cAMP metabolic process	73/15076	78/23454	1.29394e-09	7.98068e-09	1.86491e-09	11535/14694/22095/13488/22226/12652/12311/17200/14683/244958/217674/14309/11540/19218/215798/11516/19227/14601/19762/11541/11554/15945/210044/54598/11556/11517/104111/16867/22353/243277/19219/17202/11555/83397/238276/12918/140498/11513/14602/240888/22393/14744/11303/13492/11434/14680/19226/12921/14748/230857/12766/51801/14526/432530/12922/19222/56744/76854/12310/77037/22355/18015/17201/21858/11998/319229/15444/18103/17199/16336/20287/17203/606496	73
INc10	GO:0043534	blood vessel endothelial cell migration	73/15076	78/23454	1.29394e-09	7.98068e-09	1.86491e-09	20778/79221/19876/18128/17286/21825/16412/18750/13642/11651/11601/18803/243362/16542/56426/11806/11600/23991/20563/17886/16600/18186/75723/238328/21907/18438/56233/27494/14173/22341/13846/66864/18760/18024/380664/18591/19225/13655/11602/23938/21667/66214/54485/13731/50754/20850/73723/19229/72461/16413/22339/13836/101540/21803/94175/11482/13636/11816/12774/68792/23892/15507/18015/22346/14756/11501/14234/15370/14775/11946/15184/11848/20807	73
INc10	GO:1904375	regulation of protein localization to cell periphery	73/15076	78/23454	1.29394e-09	7.98068e-09	1.86491e-09	18189/18709/13383/74117/14694/20742/55943/13483/106522/16412/22349/11651/18708/72293/269109/53869/72585/53331/13132/23991/15978/102502/98496/11835/56212/13649/100017/56089/16400/23795/18777/20411/226791/16573/12048/230972/94221/20908/17918/67300/226744/74998/18759/11845/17919/207304/93730/18222/545156/22416/233977/22350/20909/104215/74488/13836/12988/21803/76686/226849/53330/67830/83433/72993/217124/76854/16514/22320/18607/57785/56374/116733/69660	73
INc10	GO:0035272	exocrine system development	53/15076	54/23454	1.30001e-09	8.00967e-09	1.87169e-09	20682/15234/18028/16000/18508/20346/16001/68151/20583/21817/17295/14178/20665/18844/12162/12388/65960/12550/18186/14165/81879/13649/17300/16337/67784/238386/13607/13138/22433/109901/14182/14183/18591/20423/13608/78908/14179/19213/18590/239611/16193/57764/20348/21926/18095/16772/207920/77411/18970/16002/328778/16776/12724	53
INc10	GO:0051054	positive regulation of DNA metabolic process	181/15076	219/23454	1.38836e-09	8.54498e-09	1.99678e-09	234344/21809/231440/15234/21939/20779/16000/219150/108961/12540/16001/14186/11991/17869/12387/16189/22226/50490/93759/26419/18761/14048/11651/74493/12545/21951/19017/319801/17295/12159/19264/107976/18753/26407/15978/12468/11908/22210/59125/54635/16009/18595/16600/12487/14165/13649/15519/17314/234371/18143/26398/105377/56708/16476/76055/16337/213389/14051/12534/320209/12981/75764/14633/22164/54427/12469/13078/12144/17311/18752/22596/56637/26430/75686/17688/13645/328440/14182/70681/26413/18481/16334/84505/18591/70620/13010/57765/237211/14050/72103/52679/11745/319604/226151/15516/107823/19353/58230/18005/68067/108689/30877/18590/252973/101185/12160/12189/12301/12611/55982/19229/72162/16193/22427/70238/68142/15499/27354/224008/56351/22256/101540/21750/21803/13874/18596/13856/19360/12462/332110/12461/233877/23892/18768/327762/106052/269400/30951/12465/93765/50721/16183/11785/237877/52864/51869/59047/67459/17171/14049/69263/69583/66592/216853/245000/53379/26417/20877/12267/17535/13870/20184/53817/13433/72151/17165/11839/22042/106344/27050/12028/15461/19718/26400/66362/245474/14632/22589/21849/21927/18148	181
INc10	GO:0045833	negative regulation of lipid metabolic process	77/15076	83/23454	1.43269e-09	8.79929e-09	2.0562e-09	30955/12156/100705/231070/14705/80885/20583/11815/93759/11651/18576/50781/15465/210992/16176/69601/11928/102635496/20613/17691/320204/20186/218461/72999/11363/70461/12801/11551/16334/18591/14170/226144/264064/74244/12683/19130/51813/105349/13982/22417/320581/11539/26365/18590/12160/12189/230796/66612/105787/67800/18033/227102/11810/20655/228775/66117/226849/21926/11816/68767/52023/216505/14581/20869/100502698/76854/13167/68054/14756/19712/13115/26457/66968/66844/75387/11370/244373	77
INc10	GO:0061333	renal tubule morphogenesis	77/15076	83/23454	1.43269e-09	8.79929e-09	2.0562e-09	20682/12156/16373/11608/269152/18504/15205/17260/13383/16372/17128/17869/12387/58198/15415/15229/14048/14462/20471/12505/23908/18764/52906/12159/18514/329628/12043/18121/319757/271127/18510/12826/211401/22420/19206/16869/114249/14173/14634/23967/233651/14260/20472/14734/14573/20423/15396/14160/56753/22408/15213/100503085/16371/22417/14179/94275/22412/20474/11607/14164/67087/21410/22339/21803/21412/23892/74533/22431/107515/11606/15208/18654/22414/20681/15184/16776/11609	77
INc10	GO:0032680	regulation of tumor necrosis factor production	107/15076	121/23454	1.44969e-09	8.89435e-09	2.07841e-09	17975/26362/12481/11441/100689/24088/74131/21825/192656/93759/20128/21898/230738/18708/56490/14082/81897/12775/17087/14456/11600/16859/15978/19260/22160/15182/19419/171285/16846/268857/20186/21897/12051/16392/12759/22722/12523/80795/217305/13345/14127/16153/142980/110168/19219/107607/20927/12490/15289/16173/14255/16160/20296/12491/56228/21941/13057/12257/12683/66824/14131/21929/17164/208188/332579/20302/73181/67581/24047/71268/16452/93695/15499/74155/99371/13058/27218/11450/20371/56399/329547/56744/433759/19204/12774/21937/20737/15510/229521/73914/19401/15507/14870/19766/18976/12475/58991/109815/16800/70312/17199/17874/257632/11433/19720/16803/17002	107
INc10	GO:0043266	regulation of potassium ion transport	85/15076	93/23454	1.47562e-09	9.03448e-09	2.11116e-09	12373/18798/13383/16511/12389/13483/238161/16518/83814/16498/14682/269109/19218/246317/11516/16539/109676/70357/16497/13430/80334/73389/11735/16535/14419/244701/105722/80906/74513/16573/258857/268345/11933/22353/13616/11555/20927/13489/11603/238276/246133/14428/22627/11931/16493/432442/241794/12289/53416/103988/11472/19122/230899/15558/18387/16538/19091/11539/16502/66894/16533/18125/19229/57442/328424/16509/14199/223864/12391/56379/12425/14825/22218/244187/11932/56461/75785/192176/433809/17319/18127/229715/108737/11911/66240	85
INc10	GO:0044272	sulfur compound biosynthetic process	85/15076	93/23454	1.47562e-09	9.03448e-09	2.11116e-09	16000/238505/23971/72727/12387/100705/67870/319415/58250/246277/56690/23887/79464/15450/50787/108645/23908/72136/280645/14042/21416/50786/11600/76898/269941/29807/211666/234356/14043/107869/20617/50785/27273/13666/55951/14629/12411/18598/104923/14630/18024/104112/54616/11720/235534/59031/26887/60322/93683/53374/93840/231162/56773/68263/232087/665563/228026/27402/68738/269378/12116/13382/14651/56369/212898/236900/58193/17423/207182/78752/235339/17769/18597/217119/242585/56219/18604/20683/67873/14854/60525/108156/71522/210009/71797	85
INc10	GO:0031644	regulation of neurological system process	81/15076	88/23454	1.48986e-09	9.11213e-09	2.1293e-09	56318/17967/15234/103199/23966/14814/13618/93742/21898/18167/11553/15978/228139/108069/56717/14811/21960/18390/94185/13666/67888/15560/72514/14062/17136/19211/244701/320701/56508/14816/16153/27220/54615/13138/22353/13614/11555/114774/14182/230822/211323/14167/245880/54140/16513/23945/20544/18387/14654/11539/12424/277328/18125/225908/18429/18386/16193/18216/68585/77116/108015/22041/192119/21926/12426/19204/18389/99738/14265/16398/11606/24046/16175/12310/18053/18133/11998/13040/14466/259277/12846	81
INc10	GO:2001242	regulation of intrinsic apoptotic signaling pathway	130/15076	151/23454	1.5043e-09	9.19087e-09	2.1477e-09	20779/56642/14694/12389/20583/117198/15251/93759/17974/66725/12505/381038/69807/12122/68015/54673/20315/217558/13143/12043/20201/50873/20437/20115/20613/15182/74256/234371/237313/74143/74996/13666/22334/12759/99982/110213/12125/19246/72287/12778/56449/12048/15387/22433/54722/68943/15505/18024/60530/17210/20482/170770/15201/22393/22062/382985/105675/66824/11545/26427/67991/237038/50754/269344/233575/22187/19255/20747/19099/28135/29813/56428/329244/20655/56085/19777/13205/13663/64209/71830/72567/17973/22070/67184/16149/17395/18095/13856/74006/69191/23992/433759/12062/59004/17246/18952/108705/17701/50755/74126/68428/15502/67025/15507/16151/67397/19367/18453/12049/17319/70369/20202/66073/219158/14775/19941/109815/75533/27061/57320/66437/27050/12028/51800/12581/12913/26941/66168/22059/71514	130
INc10	GO:0008589	regulation of smoothened signaling pathway	68/15076	72/23454	1.58593e-09	9.6593e-09	2.25717e-09	20689/58198/19883/15376/20720/12393/380614/269941/14180/14165/15245/319757/64706/18749/268935/19206/81896/14633/14634/14184/22422/83396/14451/71137/59056/19335/20429/19645/216795/14734/14183/12385/20423/16147/654470/56297/16576/240888/18933/12501/664805/73668/171469/56788/106633/24069/98376/244585/277939/22771/110350/15375/195208/68897/20377/67661/68259/380718/74019/217473/22158/18984/18747/20204/140810/70300/21821/14632	68
INc10	GO:0048708	astrocyte differentiation	68/15076	72/23454	1.58593e-09	9.6593e-09	2.25717e-09	20682/12156/13838/16195/18508/15205/74117/16878/13488/18128/67916/14531/21898/11350/20720/16176/18109/26564/15902/11540/20679/15904/18032/18121/14061/20201/13131/13649/319757/224045/56708/21907/17136/230674/18213/18992/14184/26563/22352/26413/20423/23928/19247/21349/15364/12803/17257/70747/171469/30948/11352/18823/16653/18088/13388/21367/20848/13389/16779/11606/28000/15208/26395/18015/26417/20202/20681/17751	68
INc10	GO:0090630	activation of GTPase activity	68/15076	72/23454	1.58593e-09	9.6593e-09	2.25717e-09	98910/231532/67016/223754/57915/100855/245638/13605/218397/72238/207592/228850/19417/56212/18205/11652/29809/19419/103724/56784/74694/54610/217692/13835/21844/22418/18213/15223/230972/23790/241694/76795/97761/83431/234094/108911/71310/102075/74286/14744/210789/105835/217869/271981/243621/192197/55985/14020/19229/67299/23805/66790/52850/13836/108995/213027/64930/234072/381605/18720/67046/105782/66687/68449/381085/209815/233204/209478	68
INc10	GO:0032368	regulation of lipid transport	96/15076	107/23454	1.63881e-09	9.97099e-09	2.33e-09	16416/12394/11980/21825/53322/93759/11307/11651/56745/14427/16176/50769/11806/13132/18753/12161/15466/16009/21333/11652/18035/12306/100017/16846/20963/73389/20185/13109/74591/14419/384783/19206/16971/227358/21934/15387/13614/20750/26399/13645/19701/100102/18979/12918/20423/72054/18439/21943/19247/22259/26420/16410/11303/14566/11607/12921/19013/67470/20788/18429/12952/16891/18442/18830/13075/18216/13350/18670/53357/11450/22260/79235/18095/216739/50790/11816/68767/26565/11606/16175/110460/12953/20280/52014/18976/18779/17319/66494/57264/58991/75605/66113/58887/11609/27409/433256	96
INc10	GO:0030239	myofibril assembly	58/15076	60/23454	1.71108e-09	1.03999e-08	2.43023e-09	12373/22437/75547/17260/17128/21393/17930/59006/109272/22138/16412/108655/21916/12335/328572/18595/68016/15182/233199/24131/12632/13614/77579/170947/225288/17258/78321/98733/12633/11472/17929/13009/213435/17996/19130/17868/22388/20474/11464/228003/11459/17906/19084/12154/59011/17888/18596/93677/12391/16691/11465/18091/68753/53311/16669/21956/68802/20807	58
INc10	GO:0010594	regulation of endothelial cell migration	103/15076	116/23454	1.717e-09	1.04142e-08	2.43357e-09	79221/20692/23871/16416/18128/67916/17286/73230/20583/21825/18750/14257/230738/14462/11651/70097/11601/18803/243362/17295/16542/56426/12159/20317/11600/23991/69601/20563/16600/75723/238328/21687/21907/18438/22418/56233/27494/14173/11684/78560/20356/22341/11819/12927/19274/18760/18024/14182/13179/18591/19225/11602/23938/80903/20855/11745/12165/11852/21667/71093/320924/66214/19130/54485/26365/13731/192197/50754/20850/14172/14164/55985/19878/73723/19229/22421/72461/12154/16413/12168/22339/13836/101540/21803/94175/11482/13636/11816/12774/68792/20351/11606/15507/18015/14756/14234/18570/18607/68992/11946/15184/69216/11848	103
INc10	GO:0032387	negative regulation of intracellular transport	103/15076	116/23454	1.717e-09	1.04142e-08	2.43357e-09	378425/20677/56722/72565/231070/20583/11815/230738/69181/66725/14362/18764/109552/14456/11600/69601/69563/215449/108989/56717/74256/18035/17472/217303/12021/11640/103583/12006/21335/54198/12523/109905/54612/16543/18767/56637/19335/100102/380918/17755/12491/56228/19052/207728/15378/18763/97064/109880/17762/19043/19042/15227/216799/20983/24069/22213/21833/56715/16413/23805/216440/629378/14084/108995/20430/19062/13663/70377/11450/16509/108155/13829/229521/66753/218210/22166/14265/15464/69550/18769/56216/75744/18015/18133/81799/20224/19387/69097/56398/12568/68889/12955/57320/54638/15368/68371/116891/17826/12913/75387/26941/18036/50868	103
INc10	GO:0030509	BMP signaling pathway	142/15076	167/23454	1.72191e-09	1.04332e-08	2.43801e-09	17131/21809/240725/12156/241324/19664/74048/15205/11480/17128/12163/74499/12166/66042/20319/12389/18128/15229/73230/225743/17126/242316/110075/17130/11350/14362/18119/16542/17129/12393/94187/21808/21416/26564/68799/12159/14313/12162/12161/20666/65960/56213/11477/16842/16007/18121/20191/18569/21419/224640/69121/16400/244058/21814/22418/67888/94093/229285/13590/23893/12167/14479/14560/12627/15258/13395/78558/380664/83453/14734/12164/14465/75788/319922/320202/17702/20379/18999/20482/72002/12165/18007/329506/22408/21667/14563/664805/14179/19042/14566/22416/12155/15901/243833/13380/228357/12160/20997/71950/22284/14463/18129/12622/269878/20289/20481/11481/14118/320460/105083/12154/12168/207667/20377/21803/11482/17888/17125/17965/23892/17701/15398/18091/13805/15208/71753/69585/72693/238057/14559/55994/23863/26417/217342/13653/22057/13390/15216/14232/68431/13207/66995	142
INc10	GO:0048469	cell maturation	151/15076	179/23454	1.76232e-09	1.06545e-08	2.48971e-09	319504/17172/11820/56484/14461/66797/269116/58214/14025/18795/54352/18189/12458/15205/20473/18667/76856/23859/13618/17341/12387/12394/15251/14682/14462/18829/107993/66725/67141/16542/12393/230126/20665/16531/15902/13164/13819/56717/54608/12043/14609/11924/12075/16874/81879/12606/18227/19726/74143/235379/12577/59003/210933/18987/14419/18049/224650/19016/71132/20672/80906/328401/80297/16168/56637/19713/22433/21463/54611/170758/226844/19701/14182/19645/18591/227377/13983/16147/140498/121021/14602/18159/13842/19353/14367/624219/21349/12190/14155/17257/80752/194908/60505/237339/12638/19228/20112/14561/243914/11352/214575/230257/102247/69716/230103/19229/17926/24047/16598/76378/18823/381293/271036/12400/13382/12399/223881/15375/22339/56739/252967/57764/16509/13874/13856/21367/68767/67161/381759/18952/23980/15208/12310/18747/381404/58864/224661/106757/13871/13828/15402/260298/20681/23829/13404/16336/171429/380713/114889/212670/51792	151
INc10	GO:0006029	proteoglycan metabolic process	63/15076	66/23454	1.76936e-09	1.06545e-08	2.48971e-09	27029/240725/12156/16000/14241/72043/72727/12387/242291/319415/58250/15450/50787/23908/319901/72136/94214/280645/14042/21416/50786/72902/12824/76898/269941/233781/234356/15442/14043/268780/50785/239337/12814/68169/54616/13179/16147/235534/59031/60322/93683/12111/71738/68947/53374/11595/230815/93840/231162/14733/212898/58193/19015/17423/78752/66175/218271/217119/242585/56219/76025/15932/71797	63
INc10	GO:0007632	visual behavior	63/15076	66/23454	1.76936e-09	1.06545e-08	2.48971e-09	20393/11820/13488/16412/15251/16590/15465/64290/12288/17536/72108/245537/100043254/246317/15466/66860/56717/14811/18121/20238/108012/56469/12290/218461/12912/13489/15357/67405/20511/109880/15394/13492/17257/11352/12921/214162/11548/19049/13490/16653/195208/54006/15194/51791/18574/11444/67068/101489/13166/232975/11785/18015/320974/12568/104027/58991/240057/53418/98660/14810/83429/11495/20287	63
INc10	GO:0009880	embryonic pattern specification	63/15076	66/23454	1.76936e-09	1.06545e-08	2.48971e-09	327826/235320/20346/17128/13869/12387/17286/17126/17285/15376/17130/18119/21415/226352/12162/21386/17127/18014/13641/241062/18186/14165/50884/212712/22418/17292/12808/19206/16869/18187/18424/20465/16974/14183/16147/17293/22408/21667/18553/14367/67122/194908/20350/71950/214575/277939/622473/22421/12705/212937/382089/68897/21418/13388/170765/22431/56334/56184/27412/20460/67968/14296/22289	63
INc10	GO:0060563	neuroepithelial cell differentiation	63/15076	66/23454	1.76936e-09	1.06545e-08	2.48971e-09	17172/16450/53626/12156/19664/20677/15205/18128/11941/239250/99683/22411/11350/18119/11994/13409/18109/16531/224796/20666/17920/17921/72088/16842/433899/12558/15214/229320/11921/27078/14173/225876/73750/13047/218756/16449/13393/14182/380959/22295/15213/19353/216560/22417/14179/80752/140476/11352/17356/20655/66165/13796/13388/105782/16918/14581/18998/15208/100503041/328789/18472/234740/26941	63
INc10	GO:1901379	regulation of potassium ion transmembrane transport	63/15076	66/23454	1.76936e-09	1.06545e-08	2.48971e-09	12373/13383/16511/12389/13483/238161/16518/83814/16498/269109/19218/246317/16539/109676/70357/16497/13430/80334/11735/16535/14419/244701/105722/80906/74513/268345/11933/13616/20927/11603/246133/14428/22627/11931/432442/241794/12289/53416/11472/19122/230899/18387/16538/19091/16502/66894/16533/57442/328424/16509/14199/223864/12391/56379/22218/11932/56461/75785/192176/433809/229715/108737/66240	63
INc10	GO:0061136	regulation of proteasomal protein catabolic process	123/15076	142/23454	1.79843e-09	1.08183e-08	2.528e-09	17131/74264/14694/74365/14673/77125/268291/11651/100494/66725/72293/11836/381338/14198/13132/108089/69601/70797/68098/67664/74374/30945/50873/108143/52033/20588/23806/106042/13650/56469/217410/12759/104318/14629/56207/52551/20620/170823/67685/18752/211770/225131/56637/270627/22433/71816/80750/244421/218215/59029/224997/70620/246133/20423/22410/71999/18763/67490/56468/105418/12234/15516/17025/19359/74244/53323/94190/26374/170930/24086/50754/27373/22187/12398/56085/64209/228775/13542/71492/75234/93687/71240/17246/53378/56736/14265/22218/228769/237500/53312/54609/67903/18747/17772/23807/75744/66245/81018/12005/56812/56515/70369/72330/219158/14775/19165/224727/52892/67296/19164/59025/27061/14466/57320/68718/22225/15216/12795/225896/269523/19188/77006/93739	123
INc10	GO:0044236	multicellular organism metabolic process	92/15076	102/23454	1.83099e-09	1.09916e-08	2.56849e-09	12406/21809/210719/71111/210530/16194/12163/330119/22226/12831/16412/268977/15251/12159/17389/105171/224796/18753/19152/328572/14061/11541/14600/11554/24111/17534/226551/21814/11556/216725/67013/14062/22229/11846/19016/109905/14184/17202/99929/11555/14219/16173/20296/12164/18591/170829/16147/18439/76293/18816/66214/14089/17390/18624/22417/15901/26427/58223/20289/16193/13038/12842/13030/74155/107476/21803/17393/81877/17395/18596/223864/19015/22228/17387/16398/30951/13805/11490/63873/22072/57264/193034/13040/116872/17385/17386/212933/209039/14789/54683/22227/114886	92
INc10	GO:0090101	negative regulation of transmembrane receptor protein serine/threonine kinase signaling pathway	92/15076	102/23454	1.83099e-09	1.09916e-08	2.56849e-09	17131/21809/68939/74499/50791/66042/20319/12389/18128/73230/93759/58250/68010/20340/70673/65112/17130/11350/14362/21416/225631/14313/20901/240025/65960/56213/235505/11477/80288/18121/224640/13430/69121/12390/21814/22418/94093/57246/21869/229285/13590/23893/15379/15258/14119/22433/78558/77794/380664/52662/83453/75788/319922/20482/329506/22408/21667/56440/664805/98403/12683/19042/13380/71950/12622/20481/102141/14118/320460/207667/20377/11491/246154/17965/66313/23892/72183/66650/13805/71753/69585/18133/14828/23863/18607/22057/23988/13390/68371/170676/17826/22059	92
INc10	GO:0055013	cardiac muscle cell development	72/15076	77/23454	1.89016e-09	1.13235e-08	2.64606e-09	108058/22437/16000/14815/17128/21393/22138/238161/74376/108655/17295/68810/12159/20541/21386/18595/56717/15214/68016/15182/214384/234214/11554/12818/26398/13052/13614/237560/77579/18092/11790/225288/14200/17258/11472/116904/74244/13009/213435/19130/67655/19091/74116/56376/18479/14463/23828/11464/22402/17906/11793/18741/12154/17880/103806/64082/11739/22339/16905/192119/17888/18596/12391/11606/18091/51810/68802/53817/23988/11609/20807/606496	72
INc10	GO:1903076	regulation of protein localization to plasma membrane	72/15076	77/23454	1.89016e-09	1.13235e-08	2.64606e-09	18189/18709/13383/74117/14694/20742/55943/13483/106522/16412/22349/11651/18708/72293/269109/53869/72585/53331/13132/23991/15978/102502/98496/11835/56212/13649/100017/56089/16400/23795/18777/20411/226791/16573/12048/230972/94221/20908/17918/67300/226744/74998/18759/11845/17919/207304/18222/545156/22416/233977/22350/20909/104215/74488/13836/12988/21803/76686/226849/53330/67830/83433/72993/217124/76854/16514/22320/18607/57785/56374/116733/69660	72
INc10	GO:0007005	mitochondrion organization	357/15076	464/23454	1.94546e-09	1.16429e-08	2.72068e-09	19823/170731/68018/17158/70383/15234/66629/53375/67044/319713/26889/16000/15205/16199/17869/17341/13869/22234/226861/103967/109272/66632/15277/15525/67472/15251/73582/71701/70918/16467/11651/408022/67952/68857/66725/70556/19017/319801/13000/76824/16542/381038/192287/27393/20463/12122/72108/12177/12484/215798/14297/26401/218832/19294/320528/19155/57813/67267/13819/98496/54673/242557/56016/74374/14245/73674/12043/50873/225655/15519/17993/67269/13430/12606/13043/114874/67591/233919/74919/74143/16476/66075/76826/56046/20617/12390/71960/71804/231430/18673/66169/58801/76357/72026/73472/67013/235040/66098/70435/14629/13052/12125/72759/67105/72287/68927/56459/70186/171543/208084/15937/20975/23797/108958/73694/12048/56637/71648/15356/71361/72433/18618/69581/78617/270162/69487/70772/19259/72018/68943/14630/12954/93757/28042/14102/380918/72930/65111/13179/215015/29816/17210/52538/72344/104416/75788/74450/72114/75266/230751/75219/20787/68653/231830/239555/67145/17258/74777/18439/140483/56322/66578/11937/16411/170770/140493/20544/12322/208501/12257/22062/14545/12421/66278/67811/74244/14367/26420/17762/69089/30954/382985/105675/69821/12850/70478/66824/22195/69754/11545/67841/21780/12424/56505/17713/194908/67443/554327/229524/20520/67844/76178/50754/230514/56330/51897/68512/18181/20788/22631/18164/11793/19177/71238/224805/100504663/59026/56384/16882/27801/11909/13038/56428/403187/228361/72795/67453/22333/66105/23830/11739/67588/12578/99138/53357/67414/16905/68117/18412/67184/215708/224904/27395/15194/17395/75734/74528/66865/74006/59040/68316/108155/52469/26949/66359/15510/230784/19305/66615/18952/17714/67006/20848/327762/22642/232156/19354/76559/68197/21752/68185/18975/11983/30056/595136/76854/53886/216821/68020/17772/23807/100756/22428/22035/66734/114896/226422/13429/14049/69597/71732/66449/11740/65114/66592/19053/11998/75778/72140/19943/66494/140499/12176/12799/230649/22241/219158/68493/14775/14767/52892/380601/214952/66379/110175/100048644/234847/192232/66072/229211/12684/74148/66971/67003/103172/68115/12034/14466/57320/69104/66437/83408/12124/216021/12028/74772/666468/68332/213948/67749/228993/76614/56749/51800/21856/68350/22185/52575/12539/75387/606496/66152/116732/21854/106025/67900/22059	357
INc10	GO:0014812	muscle cell migration	88/15076	97/23454	1.99439e-09	1.19235e-08	2.78626e-09	29875/238130/108058/19664/20779/16000/214968/16195/18667/17869/12166/16416/50490/20660/231637/19017/20471/17295/16011/12928/15117/18844/20563/208727/18552/16009/67220/19241/21336/12043/214384/18787/319757/11629/12305/14066/21828/14083/16971/56508/414758/13078/16952/211770/19219/50706/16173/18024/18791/17918/18591/67771/14745/68813/18792/545156/57342/19091/19877/18479/18590/71785/72508/20474/233571/67299/18442/16413/11450/18596/223864/19015/17246/54601/57784/16398/11421/11606/21752/17938/56349/14161/18133/76709/17319/57264/13653/20304	88
INc10	GO:0010906	regulation of glucose metabolic process	99/15076	111/23454	2.00352e-09	1.19296e-08	2.78768e-09	20779/16000/17978/14815/100705/244416/19883/15251/93759/16367/56458/69181/11651/56690/30949/56745/15376/319801/16011/21416/56790/234199/16009/56717/50873/11652/17691/16846/16337/59003/27273/14583/384783/20411/76487/58246/15289/19046/16334/14783/75805/15378/104570/67389/18640/59046/16847/14121/69183/16010/103988/212980/231103/22113/18605/11364/19226/68734/228026/19255/19013/77781/67800/11548/71238/16193/54646/14527/14526/19062/236900/11474/11450/140858/21786/108155/69802/230784/228966/14711/20869/16548/672284/18519/67078/68054/14756/217166/81799/18976/320706/16002/18604/19045/19733/80915/269224/12748/22059	99
INc10	GO:0009581	detection of external stimulus	106/15076	120/23454	2.00356e-09	1.19296e-08	2.78768e-09	16000/20265/11418/21393/17869/270190/22138/11941/20357/16590/20674/20720/329064/11994/18764/13409/333329/50769/14610/240411/14823/110789/24013/224480/15566/64379/20496/12298/17391/14686/353344/320560/19347/14812/17035/20356/228432/114774/16173/12814/381359/14151/231252/18763/114230/15558/667742/13009/16485/107751/11539/20147/101772/277328/140476/212541/15227/53871/73660/109689/19674/21906/237523/110911/14360/230085/18216/22157/244646/14539/19892/30044/21926/192140/14688/12391/14685/12057/320234/16398/24115/110855/16480/57811/76645/171209/100503041/12310/18053/328789/15451/243923/18587/16528/17252/319734/193034/234839/54652/171382/245650/100038570/108072/225004/504186/18766	106
INc10	GO:0097530	granulocyte migration	106/15076	120/23454	2.00356e-09	1.19296e-08	2.78768e-09	22324/16189/21825/18750/18829/16409/15465/12986/18578/238871/227541/104099/12775/19271/20293/16176/16963/19218/270152/20290/15978/20563/277360/13143/20201/58218/13615/74748/217303/20963/240873/57257/20310/21828/20297/13052/12261/14127/16952/13617/16854/20312/13614/13616/19219/20750/114774/20296/20300/12182/16414/109700/20254/330122/20306/19353/20295/56069/14131/14747/22388/12765/20302/83964/16172/232983/24047/16177/171095/14385/13861/22339/27218/26416/12977/16149/20307/56744/20311/266632/105855/19354/14825/541307/16175/12771/63873/22242/17524/11501/20292/20299/26417/20202/12267/75458/56221/107338/17874/66166/257632/20304/20308/16803/71660/85305	106
INc10	GO:1902904	negative regulation of supramolecular fiber organization	106/15076	120/23454	2.00356e-09	1.19296e-08	2.78768e-09	20393/213556/13589/18693/17128/20742/17318/74392/56363/12343/22349/13609/18645/50875/68732/20947/14026/13860/17295/214685/107351/211673/227753/18753/23991/20563/11856/21916/20741/50768/22003/50873/12344/50876/20617/12759/235041/20257/243725/68041/108903/65970/11789/76707/17755/268970/225288/29816/14228/19684/56753/78798/20740/58522/12345/14489/50874/76499/12332/208177/11518/18613/19230/237891/14168/110380/78926/20259/72205/233977/19888/17926/29877/243961/58234/234695/19062/69710/93689/76686/242553/100034363/102774/13829/93677/12391/242687/22351/11519/50918/16765/56320/17754/15481/23999/76709/208158/74187/12721/20739/16800/12955/385354/22376/67254/12340	106
INc10	GO:0050792	regulation of viral process	171/15076	206/23454	2.01801e-09	1.20034e-08	2.80493e-09	110532/68942/12767/66949/20846/16189/66141/18128/72543/319415/20219/93679/56417/20128/230738/108086/109333/30960/18563/227753/69807/13006/19288/19294/56213/21355/19260/328572/16842/78781/12043/246779/50873/67231/19349/26424/17472/83383/217069/16476/81702/12390/231655/383619/16201/66878/94091/54198/80795/12261/16543/20853/16168/80913/73158/74136/16160/66700/14134/75608/22031/67525/18521/58185/16396/12454/23947/67778/19035/66824/19130/233532/16184/67655/56491/384309/19043/14114/23825/26365/229906/16161/15977/80912/20817/234311/20568/109299/27681/56031/12648/17195/98415/18988/107373/66354/240255/244548/18458/230073/27354/238722/330192/242700/13205/80861/19062/103213/24014/80287/16149/13830/270151/192119/21926/20586/66371/19360/11816/50528/433759/57444/20737/66597/74019/20479/14265/57874/69550/319278/20466/68713/20815/209590/15451/20587/27027/18453/15481/69097/68776/217365/225913/214763/22088/66854/17535/80876/72512/27103/19712/214158/20683/22230/246727/56496/116733/19106/268373/20304/100038882/19720/16852/68350/12913/17002/21849/13207/74735/67738/243864	171
INc10	GO:0055006	cardiac cell development	76/15076	82/23454	2.07501e-09	1.23299e-08	2.88122e-09	108058/22437/16000/14815/17128/21393/18128/22138/238161/74376/108655/17130/17295/68810/12159/20541/21386/18595/56717/15214/68016/15182/214384/234214/11554/12818/26398/21814/13052/13614/237560/77579/16449/18092/11790/225288/14200/17258/11472/116904/74244/13009/213435/19130/67655/19091/74116/56376/18479/14463/23828/11464/22402/17906/11793/18741/12154/17880/103806/64082/11739/22339/16905/192119/17888/18596/12391/11606/18091/51810/68802/53817/23988/11609/20807/606496	76
INc10	GO:0015844	monoamine transport	84/15076	92/23454	2.10633e-09	1.24906e-08	2.91877e-09	20517/18693/11441/12495/15551/14758/13488/12652/19224/18167/11540/19218/243328/20979/18546/17069/27062/20315/18799/18441/15566/50873/11541/20519/217303/20963/110355/20617/214084/18751/20518/15550/14127/27220/258857/16854/22433/12801/54525/68943/13489/14573/18436/12918/213788/58994/94245/69908/103988/15558/18387/14131/16490/17257/13162/269642/20983/18125/12921/18429/13490/68585/11438/12922/16500/20538/15567/18430/11444/15565/70839/110877/66925/11606/244187/268860/11440/99296/30931/54393/260298/20907/11609/57320	84
INc10	GO:0032231	regulation of actin filament bundle assembly	84/15076	92/23454	2.10633e-09	1.24906e-08	2.91877e-09	21809/72754/21812/18709/50490/56363/22349/18761/13609/18645/18708/68732/20947/22411/14026/17295/11806/17127/76260/11856/50768/21333/22003/56717/56193/21336/50873/13835/211401/235041/320472/243725/19219/14219/76707/268970/19684/14745/234094/56753/109880/14744/19353/18816/66214/76499/208177/18016/118449/22417/19877/15901/18479/16885/233977/17926/243961/20194/16413/20971/58234/19062/230837/69710/64930/242553/100034363/223864/268396/102774/242687/20410/16765/56320/192176/236266/104027/68606/11848/385354/442801/114229/22376/75477	84
INc10	GO:2000241	regulation of reproductive process	132/15076	154/23454	2.11564e-09	1.25331e-08	2.9287e-09	240725/20682/18795/16000/20346/71062/17684/16878/16001/13618/12387/18128/12394/16323/105511/67141/16324/27206/18119/20181/230861/230126/11486/12159/12162/20317/69982/13491/23991/269275/665270/13164/22210/13526/26423/22064/11835/22762/56312/18441/20613/16337/100038417/213389/14595/58231/18749/22418/12534/192199/78081/671232/12261/50796/22353/19219/12801/16173/21463/54611/11789/18791/328440/52020/14183/20423/17702/22137/71840/229357/18159/15433/22787/75019/11479/107995/14654/18792/13982/22113/22417/15423/14566/12638/20112/53381/11857/54486/14748/18429/22022/230103/18442/56274/14714/106389/434438/19215/21857/20377/18095/18430/19204/381759/66313/12323/242202/22635/17701/22431/20869/16175/18747/378430/67320/58226/380709/57746/78803/408198/17451/14764/57264/11705/78709/20899/16336/70465/19355/56371/18766/51792	132
INc10	GO:0014896	muscle hypertrophy	80/15076	87/23454	2.14136e-09	1.26726e-08	2.96131e-09	108058/30937/75547/16000/17260/14815/17128/21393/19055/22138/18750/238161/15111/108655/11534/16011/16468/17127/18021/69642/11835/56717/20191/15214/214384/234214/11554/12818/15559/18124/26398/16846/18438/21844/216874/11640/17700/18585/30926/230674/22065/381290/56637/13614/66277/101490/14465/11938/17258/19735/13057/20544/230899/13009/14489/67655/19091/11545/74116/56376/19230/18479/14463/22402/230857/17926/67731/12154/74155/11739/17888/12391/14056/242202/140781/11606/53817/23988/11609/606496	80
INc10	GO:0003170	heart valve development	45/15076	45/23454	2.25378e-09	1.33244e-08	3.11362e-09	20682/12156/20677/17260/21813/17128/12166/18018/12142/22761/18128/14462/17130/21808/12159/56198/11477/16007/56717/22762/22160/15214/17248/57246/13876/21388/233651/16449/20429/207728/22666/15213/20897/14613/207304/14463/18129/20289/18741/12168/21803/17184/13636/116701/17246	45
INc10	GO:0051604	protein maturation	204/15076	251/23454	2.2843e-09	1.34912e-08	3.15261e-09	12406/241576/225326/20779/64138/17869/330119/18548/21825/20660/13136/12370/67855/20340/14082/66725/72293/20720/93721/11593/17389/11699/227753/14297/12388/18552/17886/333883/13036/12550/19227/99571/12876/18787/13648/103724/70495/50765/11798/76867/14066/14939/18749/69046/18673/216725/68318/70574/18549/18554/67013/19206/30926/19142/109821/65973/14068/12261/14634/56224/52588/14451/71137/11796/66624/114774/76219/64058/74257/18791/17231/19701/93757/100102/19141/12628/96935/56373/18550/20423/16147/66887/232345/12364/76687/18439/230726/242939/13034/13039/53419/76884/68947/16178/66286/18553/320924/18816/16621/624219/70478/18792/66824/74754/17221/12509/50527/11545/56505/268973/12274/20112/53381/11487/12266/11797/232670/13809/246104/277939/30060/74316/21922/56307/57816/230857/100504162/110350/66320/67475/16433/19073/69169/14940/12380/12334/22273/17224/68897/17940/67661/75841/16330/20394/66865/21367/14071/50528/13363/70008/17228/76483/17387/17246/319177/70423/69065/14265/67759/66383/14944/13646/12362/69585/12367/208117/18747/14161/12258/15451/114896/67690/69597/20615/65114/66592/230709/245839/545055/432478/211286/19144/19165/13040/56374/100900/70300/56529/19164/16618/21821/12874/12684/67003/12369/243853/71767/75387/245866/12946/11799/107522/58992/73078	204
INc10	GO:0022037	metencephalon development	95/15076	106/23454	2.29729e-09	1.35543e-08	3.16733e-09	17172/56747/18189/11941/14472/19883/93688/99683/15407/110648/11350/20720/20370/114142/14804/11990/30928/18032/12805/68703/12043/13131/319757/17300/67269/22026/12404/20239/16869/12411/14633/73750/18424/14451/16917/218756/71137/77579/11859/16974/13798/12286/332397/14366/18423/22408/19247/19280/74244/73692/12569/664805/15394/19130/72393/17257/19213/11352/235439/22284/244585/16873/22421/381293/18012/233033/69539/13388/20743/18013/67199/76484/14056/27419/105782/330938/12570/26395/14828/17242/12568/22241/18541/14712/15114/18293/53418/20353/233878/14810/11609/57754/16825/14632/22059	95
INc10	GO:0046434	organophosphate catabolic process	102/15076	115/23454	2.38257e-09	1.40432e-08	3.28159e-09	18573/20778/18795/67528/14694/12495/13488/234515/18576/23959/18803/18578/238871/15450/234779/11486/76654/14198/18753/238011/215446/211429/23984/18783/17970/212111/18805/71207/15452/54384/232449/18585/104015/19211/67993/333433/20975/329502/22271/30924/75686/18575/83965/54611/18979/241489/101490/207728/110074/112405/18947/103850/74182/18605/15254/114663/18577/76192/64436/20597/17969/18606/18797/381101/16434/271844/66082/18216/209558/77116/15926/67452/57319/19062/18806/213484/18574/74167/16835/102954/230718/77626/242202/58242/56409/11872/11758/93685/242864/14555/53893/78390/12799/68352/18781/232889/100340/12496/56045/76025/66422/269523	102
INc10	GO:0052547	regulation of peptidase activity	277/15076	352/23454	2.40988e-09	1.41899e-08	3.31586e-09	19823/11820/223701/15234/241324/378425/20779/16000/20439/72565/18504/19876/233489/14694/433693/637515/17869/66957/14080/20111/20846/20319/12389/394252/21825/20660/20716/93759/268591/213945/12370/20674/11651/12905/21353/71869/14082/230598/12505/20720/18119/12211/72902/11699/227753/12122/217847/16425/11540/14456/17127/110651/69982/269275/235505/73916/380839/13036/50768/328572/22061/12550/16600/20715/16842/16007/22436/20201/98582/11652/18787/11783/20745/17314/68576/66222/83383/103724/13841/11798/21859/14103/59009/100038417/20617/74996/215114/13666/14066/69635/383619/12828/58801/18049/170721/14062/224105/67931/12125/65973/11287/230379/19016/70186/11684/17035/326623/66839/76400/19713/26408/11796/107607/223453/114774/66593/14219/64058/13011/20725/380780/12954/14102/13063/216795/282663/14734/278507/18436/23950/19052/29816/18550/13010/23938/216742/232345/12364/69538/67701/209378/17196/12042/170770/12633/76884/72432/26420/18816/66824/74754/22416/74116/12424/268973/20732/54208/216799/109689/15511/20568/433502/11826/11797/16426/56330/238393/21788/13014/16193/53614/12836/241196/65106/71856/56428/16452/271047/12047/67338/15499/13479/69169/12380/59083/20680/12578/22339/13205/14751/330721/64209/26416/17940/21857/67184/93672/15194/20713/17395/21926/18095/18174/110595/94227/67866/15510/17246/18788/20708/80751/20848/15160/12995/23980/76854/18984/18054/20704/18053/68020/20719/12258/68054/215001/22035/69294/78240/21858/69362/11998/11905/20731/18570/26417/66494/408198/20202/15370/277343/14775/78709/14038/20248/116872/68348/19712/71907/12955/68606/56462/68845/11848/12684/27061/68510/57320/100043899/66437/27050/12028/20717/74772/22373/19373/234069/13601/51800/68350/12581/225896/269523/20723/17002/11799/77006/85305	277
INc10	GO:0007586	digestion	112/15076	128/23454	2.56584e-09	1.5093e-08	3.5269e-09	20682/20778/71111/64602/11878/14080/208890/16456/22226/13123/22349/21898/12671/81897/20537/11806/16531/56183/20901/19218/18014/102502/15466/21333/114228/14165/78789/21336/72077/11554/18162/16846/21873/71597/69060/16535/11428/21785/114774/22063/18671/12491/108096/171530/26357/29816/12918/213788/18439/22259/53416/93670/18387/22074/12669/18947/56050/110895/17063/170725/83428/20520/208188/11826/208665/67470/16534/18429/13490/17831/21784/14079/212937/22350/18012/13350/12922/381667/22260/12426/18430/16835/21786/12613/18389/233549/22337/436523/12425/66473/109791/110460/232341/22073/228355/12847/22320/69994/22072/237636/193034/58991/66113/27409/17386/73647/109820/171429/68371/257632/20287/11830	112
INc10	GO:2000177	regulation of neural precursor cell proliferation	91/15076	101/23454	2.58003e-09	1.51612e-08	3.54285e-09	17172/56484/14461/53626/19283/110829/16000/18508/20473/12387/58198/18128/14371/20163/15251/26419/56458/20674/244667/66725/16176/20665/15902/56195/12484/11516/13190/93761/18121/12558/319757/21907/22418/13051/14766/99982/242748/107746/16869/14173/14633/14634/22341/20312/15228/242620/14365/13645/13489/66993/12385/20423/57810/12064/664805/19130/54485/18016/17096/22416/636931/20732/18420/171469/269344/329559/30841/16873/17356/20419/22339/13796/22041/21803/15567/22326/12774/14707/18053/18015/192176/224171/15184/11848/57754/231580/225341/72843/12227/14632/22059	91
INc10	GO:0014032	neural crest cell development	62/15076	65/23454	2.63466e-09	1.54667e-08	3.61423e-09	20682/18508/15205/20346/17684/12166/243574/13618/13869/14472/20583/15251/15111/14268/546726/20665/24136/98711/20666/11477/13641/16842/18186/22160/18505/319757/17300/15559/16392/18187/17311/13617/19713/13614/13616/16449/23790/26413/14573/14170/20423/19378/67898/21453/13082/18935/20350/216285/18188/18741/21418/20348/192119/100169/107586/14234/18570/26417/14275/20681/16776/21380	62
INc10	GO:0006942	regulation of striated muscle contraction	71/15076	76/23454	2.75872e-09	1.61464e-08	3.77306e-09	17131/12373/13383/110893/67451/12389/22226/12652/238161/16518/230738/20271/330953/18578/11549/238871/109552/12288/13405/20541/208727/11928/20264/109676/20191/11554/110355/18438/16535/18821/216033/57440/14219/11603/435766/11938/20855/19735/11931/11937/20544/14613/230899/228785/11539/14168/14463/11548/12154/57442/14226/13506/11474/70008/13511/12391/109620/242202/140781/22218/15464/16480/13400/18091/192176/21954/433809/57785/11847/98660/68667	71
INc10	GO:0021675	nerve development	71/15076	76/23454	2.75872e-09	1.61464e-08	3.77306e-09	240725/110532/14401/20512/18504/15205/20346/320790/17684/13844/270190/72043/13654/12387/58198/225743/16206/239250/20471/15407/13867/20720/14402/243743/13405/77018/18014/18186/18205/54670/269473/16392/18996/53404/14634/14184/78286/18187/18752/268882/13138/19713/11859/12064/15394/16490/107751/110886/22249/16658/18935/20350/20474/18164/18188/212937/21418/192119/11444/15400/18998/18053/15434/69597/15207/78405/21380/68193/15285/66271/382018	71
INc10	GO:0050805	negative regulation of synaptic transmission	71/15076	76/23454	2.75872e-09	1.61464e-08	3.77306e-09	18693/15551/14799/320127/13488/14805/29819/66725/18167/108013/14677/245537/14807/215449/66673/14806/60613/11419/50873/210274/21960/76376/12494/20617/12802/232333/19211/20620/109905/219228/12038/56508/243725/258857/214111/56695/11840/13489/19225/170935/12064/23945/11538/109880/15558/17762/13492/11539/110312/20983/67979/19229/66082/18168/77116/58234/20910/53357/16500/11450/15567/15565/192170/14265/244187/245666/18015/22782/54393/14678/20807	71
INc10	GO:0009582	detection of abiotic stimulus	105/15076	119/23454	2.76613e-09	1.61735e-08	3.7794e-09	16000/20265/11418/21393/17869/270190/22138/11941/20357/16590/20674/20720/329064/11994/18764/13409/333329/50769/14610/240411/14823/110789/24013/224480/15566/64379/20496/12298/17391/14686/353344/320560/19347/14812/17035/20356/228432/114774/16173/12814/381359/14151/231252/18763/114230/15558/667742/13009/16485/107751/11539/20147/101772/277328/140476/212541/53871/73660/109689/19674/21906/237523/110911/14360/230085/18216/22157/244646/14539/19892/30044/21926/192140/14688/12391/14685/12057/320234/16398/24115/110855/16480/57811/76645/171209/100503041/12310/18053/328789/15451/243923/18587/16528/17252/319734/193034/234839/54652/171382/245650/100038570/108072/225004/504186/18766	105
INc10	GO:0046545	development of primary female sexual characteristics	98/15076	110/23454	2.79231e-09	1.63103e-08	3.81136e-09	74297/56484/11504/268903/18667/17128/12394/16323/93759/16590/30953/14309/16542/14178/12159/14313/11600/11516/236899/26423/18595/22762/56312/16848/12043/18787/13615/17300/18783/381677/224045/227631/16846/16337/110355/12608/26972/71371/11622/12167/101476/74434/17311/16867/12048/15387/19219/99929/18291/93757/16875/14366/52020/13983/20397/242523/229357/22215/56436/228980/13134/17390/13982/22417/12841/12190/14566/12155/20851/109689/11576/20850/22187/14308/93837/13075/22764/14714/20655/380684/22339/20377/13874/217715/226090/16876/100040608/22431/11606/14087/57264/11705/18127/55993/20899/13404/12028/100535	98
INc10	GO:0042445	hormone metabolic process	137/15076	161/23454	2.99508e-09	1.74773e-08	4.08406e-09	241452/107585/12156/20778/16000/14815/11535/16001/13360/18548/70337/232174/15251/14462/30953/50781/105014/19017/14309/546726/21416/16531/93721/13132/12161/98711/19699/665270/18552/11928/26423/18595/16522/19659/12876/77974/237320/70495/16846/56847/12640/13863/18510/15925/14419/18549/99982/218461/226278/12167/394432/101476/13078/16867/13371/99929/20750/224903/19701/12286/22139/21819/18550/20423/11668/20397/19378/54381/20148/15486/14602/19247/22018/15488/53419/68947/18553/66811/105349/13982/22417/17932/20851/13082/20856/12160/11576/235033/208665/13809/13370/12971/11522/14148/114664/230857/218476/78925/110115/13075/67475/15375/114679/11863/19892/15194/79235/108115/20394/70503/70008/59045/20845/110805/11421/11606/19014/18984/13070/94224/233080/15451/58226/20280/16002/20887/13653/13074/242285/52028/19712/12904/13076/15216/12846/12919/107522	137
INc10	GO:0045639	positive regulation of myeloid cell differentiation	83/15076	91/23454	3.00364e-09	1.75097e-08	4.09164e-09	56484/14461/21847/11480/16878/16171/23871/12192/16416/12394/22778/16323/15251/18750/12349/16331/14281/12370/14683/14082/16187/26564/15902/15978/16842/97086/12768/75302/16846/16476/97165/18996/22034/12978/99982/217864/16191/17311/211770/12912/16449/15289/100201/16160/19645/18997/170826/21943/21832/630146/11479/14159/21349/238377/98366/20851/15163/20850/20259/67087/20302/57816/18129/12985/74614/75766/26416/12977/16149/21926/14582/23897/56744/17480/105855/226421/19014/76527/19766/15402/20304/100038882/223690	83
INc10	GO:0072583	clathrin-dependent endocytosis	51/15076	52/23454	3.04077e-09	1.77085e-08	4.1381e-09	192167/233489/14824/140780/20404/103967/17957/213326/16401/12484/13132/20979/51789/97086/72685/20617/215114/224671/104015/218038/20616/227801/101490/29816/269774/12330/218503/94190/98366/23969/74015/73178/277463/20980/12757/13388/20408/105782/229521/108800/22248/54609/53420/55925/13429/30931/12568/20405/20977/231580/74325	51
INc10	GO:0007589	body fluid secretion	79/15076	86/23454	3.07479e-09	1.78889e-08	4.18024e-09	18754/13869/12389/83671/22226/11941/15251/53883/12443/12671/64290/11486/16531/11821/18014/21333/14165/22436/21336/14609/11542/12306/11554/18162/12305/18011/13666/23795/14916/11686/12912/22433/13614/19219/22063/68365/13057/14602/22259/22062/53416/93670/74244/18387/12669/19109/70989/545156/11539/13162/216233/20851/67443/11826/20850/102247/16534/11793/12583/18442/212937/19116/22339/22260/18430/12613/12675/22337/232156/12425/19014/232341/228355/12847/22320/17386/12994/20287/11830	79
INc10	GO:0051384	response to glucocorticoid	66/15076	70/23454	3.44176e-09	2.00039e-08	4.67448e-09	20393/12193/75547/11608/11647/14815/18491/16171/13684/12192/12311/69726/18708/20181/12159/93721/16601/328572/12043/15566/16181/83383/11898/17700/12038/16153/16952/15289/77559/13685/14102/14573/20609/77128/14602/22195/11670/234724/15977/17927/72508/11826/11611/11607/16193/12583/67731/16452/20608/21803/21926/20606/94180/74747/14608/26395/16816/51810/20887/11502/19712/11839/11609/14466/50996/225872	66
INc10	GO:0050821	protein stabilization	124/15076	144/23454	3.4909e-09	2.02694e-08	4.73651e-09	17131/16000/13507/20677/69865/67916/14682/11787/18645/18708/64010/56426/215653/11806/17127/12468/22210/328572/109676/50884/50873/20115/108143/15519/319757/215114/338337/58231/18673/53376/232430/12759/19211/12469/18099/338467/12912/270627/11933/66671/68943/233824/68453/29816/72114/22410/269774/71007/20671/11931/226432/231130/50883/226407/22393/56693/19035/252870/18712/57437/100503670/66897/50754/14252/21376/57816/56274/68585/19298/56351/18628/12578/20910/170822/21423/13542/64930/20913/16784/23992/12462/12461/15510/13544/17701/74126/54651/22218/29810/11932/12465/73162/67025/15161/11785/74838/100226/407786/71718/66805/192176/67072/56398/65972/16783/72607/224727/16532/69747/12955/23988/192232/12994/12034/57320/67020/66962/68350/12539/224824/210009/14251/18148/22059	124
INc10	GO:0090184	positive regulation of kidney development	44/15076	44/23454	3.5099e-09	2.03595e-08	4.75758e-09	20682/11608/18504/16878/17869/16416/58198/15415/15229/14462/20471/12159/18121/19126/319757/18510/16869/13617/19713/14573/18591/20423/12633/22417/94275/18590/71785/20474/11607/22339/21803/11450/18596/23892/22431/107515/11606/22414/83557/13653/12267/20681/116872/11609	44
INc10	GO:0018958	phenol-containing compound metabolic process	90/15076	100/23454	3.63171e-09	2.10452e-08	4.9178e-09	107585/53626/70337/13488/76089/11941/16591/14462/14528/14763/15111/22293/21808/24136/13491/17069/19699/13819/13190/14811/16522/59012/12043/22178/50873/18227/619287/20617/15452/194357/12640/22418/18510/15560/224671/15550/216343/12560/15186/13371/71816/67795/56695/21338/13489/22063/21819/18431/17918/54381/13195/22018/11677/317750/56448/66811/13162/21990/11607/12971/21823/20751/12705/218476/67847/12922/50518/108115/18574/11444/18948/17161/110805/268860/19014/13166/18160/13142/15451/22346/65114/237940/20887/260298/11609/17199/57320/83429/104069/12846	90
INc10	GO:1902652	secondary alcohol metabolic process	104/15076	118/23454	3.81481e-09	2.20844e-08	5.16063e-09	11820/20778/26889/17855/14186/13360/67963/16189/231070/13123/20660/11307/13121/235293/15450/16973/11806/13122/19302/234199/17777/13116/238055/56453/11812/12606/100017/18559/16846/21834/242748/72999/11363/12642/16971/22164/30924/108079/58520/14182/100102/18979/15360/226144/20787/14151/15357/22359/16847/11303/56050/74754/223920/320581/235623/65969/12638/208665/14164/105787/67800/12359/20788/14137/14148/20655/110611/104086/15490/11816/16835/12613/20775/76483/208715/16987/192156/11804/18984/13070/68054/16890/171504/16816/20280/68603/20652/237636/67868/109754/18145/13850/21405/66113/101502/13115/14149/67815/13595/103161/17751/11370/76524/244373	104
INc10	GO:0090279	regulation of calcium ion import	97/15076	109/23454	3.88749e-09	2.24828e-08	5.25375e-09	26556/18754/12373/108058/71111/12767/15205/320790/246788/12387/16416/13488/22226/319239/238161/76757/18803/238871/72828/11350/18764/109552/20293/16963/21808/13405/20541/69563/12335/20315/109676/20191/14061/68460/18787/59091/15945/20617/21838/14065/18049/14062/65973/16867/13617/16854/18821/114774/13645/18760/22063/17918/80982/18591/12918/16163/57340/20855/74777/68312/13057/12361/14873/14225/19122/329693/12061/17096/19229/11793/12766/14360/18216/72699/14526/14226/69047/13367/12922/12374/21803/15194/18596/12391/11421/15464/76854/13167/56746/22782/18607/12721/15114/12028/108072/19720/15170	97
INc10	GO:0098657	import into cell	61/15076	64/23454	3.92032e-09	2.26503e-08	5.29289e-09	26889/110893/233489/14758/331004/330953/226999/16401/11928/277973/50873/270028/20519/50765/20617/64177/16521/140919/16519/28240/114774/12010/13489/236727/236794/14573/117167/16513/20544/69908/208169/19122/110895/13162/269642/18125/14360/18216/22041/15567/620592/18174/56485/228359/11988/110877/11606/68428/105243/30931/193034/260298/18627/98660/68667/15166/74051/57320/110891/16523/15216	61
INc10	GO:0032755	positive regulation of interleukin-6 production	70/15076	75/23454	4.02283e-09	2.32197e-08	5.42593e-09	17975/16194/433693/16171/100689/24088/22226/77125/192656/21898/56490/81897/16176/16180/16859/15978/11516/21950/22160/11541/21897/22418/16392/22034/14062/22722/80795/14127/22164/142980/22433/107607/15289/257630/12491/18439/14205/17196/13057/66824/14063/107527/170743/332579/67581/16193/171095/230073/21899/12922/230594/13874/21926/19204/12774/54445/170744/15510/226421/16175/15587/63873/26415/225471/54448/16800/17874/257632/215257/16803	70
INc10	GO:0006403	RNA localization	148/15076	176/23454	4.03699e-09	2.32784e-08	5.43965e-09	234344/69865/74013/12877/12192/71701/29819/16574/21951/67952/101187/20422/103677/68879/20383/223527/72416/229279/15242/12468/225027/66011/56488/108989/76438/21749/19317/231042/17149/20054/83454/268420/140488/229512/72787/54194/12469/14105/20853/75471/71844/226517/234814/97112/59015/72124/75266/170722/19069/23881/67229/331401/103573/19384/16549/107939/16785/30959/223332/223642/226747/320007/100042165/54563/66118/71805/56505/66231/229937/73473/225160/69241/74412/445007/54387/73666/72171/29813/140486/67045/71810/15499/56009/227699/107829/15194/64930/22632/19385/214597/76895/12462/235626/12461/24015/218210/65246/14265/55989/269966/12465/269113/69736/50912/110379/192160/353258/73826/56698/68278/319765/110809/14113/68040/227720/216853/52530/245000/53379/66069/230082/223921/20218/16418/73192/53817/68092/17913/103468/68845/279706/195236/13680/59014/234865/433702/20926/276770/53319/234069/66874/54196/66362/245474/75826/237082/14251/18148	148
INc10	GO:0002224	toll-like receptor signaling pathway	82/15076	90/23454	4.27888e-09	2.46489e-08	5.7599e-09	18754/19695/24088/12524/12389/192656/20128/21898/81897/16362/17087/108960/57783/110651/414084/16859/83490/69601/19260/76438/17079/171285/16364/18035/53791/217303/20186/21897/140792/142980/11796/15289/22031/58185/228801/13057/231130/22259/67245/19280/11845/246746/13982/14063/17096/21929/17164/170743/384059/11797/66873/71268/279572/102626/56085/21899/54123/69368/21926/266632/54445/170744/15510/226421/107515/14581/73914/22174/217166/12475/18607/16365/225471/382551/70312/17874/100340/66166/257632/16803/17002/14251	82
INc10	GO:0048259	regulation of receptor-mediated endocytosis	74/15076	80/23454	4.34059e-09	2.49552e-08	5.83148e-09	192167/233489/18693/74342/50791/140780/20404/73094/93742/213326/18750/16976/18829/12775/234779/52906/72238/11600/13132/51789/18205/18787/12306/100017/107065/20963/72685/215114/192199/16568/224671/104015/19063/20239/15387/11840/19259/12010/13645/13489/100102/20616/29816/216344/269774/20379/12121/64009/94245/22416/13380/98366/109689/67979/12488/73178/24047/56715/77116/22339/12402/18806/22041/53378/229521/23892/14265/22248/54609/13385/30931/12512/15216/14251	74
INc10	GO:0072028	nephron morphogenesis	74/15076	80/23454	4.34059e-09	2.49552e-08	5.83148e-09	20682/12156/16373/11608/269152/18504/15205/13383/16372/17128/16878/17869/12387/58198/15415/15229/14048/14462/20471/12505/23908/52906/12159/18514/12162/329628/12043/18121/319757/271127/18510/22420/19206/16869/114249/14173/14634/23967/233651/14260/20472/14734/14573/20423/15396/56753/22408/15213/100503085/16371/22417/14179/94275/22412/20474/11607/14164/67087/12705/21410/22339/21803/21412/23892/74533/22431/107515/11606/15208/18654/22414/20681/16776/11609	74
INc10	GO:0014897	striated muscle hypertrophy	78/15076	85/23454	4.41078e-09	2.52841e-08	5.90835e-09	108058/30937/75547/16000/17260/14815/17128/21393/19055/22138/18750/238161/15111/108655/11534/16011/16468/17127/18021/69642/11835/56717/20191/15214/214384/234214/11554/12818/15559/18124/26398/16846/18438/21844/216874/11640/18585/30926/230674/22065/381290/56637/13614/66277/101490/14465/11938/17258/19735/20544/230899/13009/14489/67655/19091/11545/74116/56376/19230/18479/14463/22402/230857/17926/67731/12154/74155/11739/17888/12391/14056/242202/140781/11606/53817/23988/11609/606496	78
INc10	GO:0032411	positive regulation of transporter activity	78/15076	85/23454	4.41078e-09	2.52841e-08	5.90835e-09	18795/116873/93692/11418/12296/14169/22068/75607/238161/76757/83814/15165/18764/234779/12159/13405/245537/12293/18753/13491/19699/109676/20191/381812/13430/11554/59091/11735/193003/20866/14419/215748/65973/16573/11933/20927/57440/18979/18671/246133/14428/11931/432442/68312/20544/14873/53416/11472/230899/57014/19091/12638/27219/214162/57816/57442/15512/18216/11739/58234/15194/16509/223864/19204/170755/22218/11932/11838/16514/433809/56398/13040/15114/57320/15561/19733/20974/16150	78
INc10	GO:0043244	regulation of protein complex disassembly	78/15076	85/23454	4.41078e-09	2.52841e-08	5.90835e-09	213556/20742/17318/74392/12343/22349/50875/68732/20947/14026/13860/227753/23991/21916/20741/22003/56193/12344/270086/50876/76055/15550/20257/65973/20356/12632/68041/65970/11789/76707/17755/269254/19684/78798/20740/58522/11472/12345/14489/50874/76499/12332/14063/56431/11518/19230/22388/237891/14168/110380/78926/20259/74412/73723/19888/29877/234695/93689/21926/13829/93677/22351/11519/73914/63873/17754/23999/76709/208158/74187/12176/18627/20739/16800/14466/276770/67254/12340	78
INc10	GO:0048144	fibroblast proliferation	93/15076	104/23454	4.50005e-09	2.57454e-08	6.01614e-09	19283/16000/17869/21815/16416/218397/14268/217369/69807/12571/14456/19302/15978/69601/72007/54635/18595/19417/56312/14165/13649/18787/17993/12306/24111/328365/217303/16476/60599/268857/22418/58801/14284/19016/18214/338467/13617/12912/67153/114774/13645/18591/16163/12223/67279/218914/22408/21667/108138/13134/13982/14114/18590/110606/19090/71785/11826/20481/20091/12575/27354/231051/14319/20377/22413/21803/16149/17395/13874/18596/20698/22084/106052/319583/11606/50721/14123/78912/14870/18053/18015/218271/23834/17319/65972/239659/75613/214498/11609/12028/16992/18176/22059	93
INc10	GO:0090100	positive regulation of transmembrane receptor protein serine/threonine kinase signaling pathway	93/15076	104/23454	4.50005e-09	2.57454e-08	6.01614e-09	21809/240725/12156/241324/19664/21812/74048/15205/11480/17684/17128/12163/16326/12166/18128/15229/16323/225743/21825/17126/242316/110075/16324/18119/16542/94187/21808/12159/12162/13132/12161/16859/20666/65960/11477/16007/14180/214384/21814/17700/13590/19663/12579/114249/14560/241226/15258/14734/12164/18550/14465/320202/17702/18999/12165/18007/15516/11479/14563/223642/11545/14566/12155/71805/14561/12160/69260/14463/76905/18129/66354/11481/105083/12154/12168/21803/11491/11482/22772/53378/17701/20869/13805/15208/67903/238057/12005/14559/217342/93836/15216/14232/68431	93
INc10	GO:0086001	cardiac muscle cell action potential	50/15076	51/23454	4.64797e-09	2.65657e-08	6.20781e-09	108058/20265/13383/12296/16511/67451/12389/16518/20271/83814/330953/12288/13405/16508/12293/20264/109676/20191/11735/16535/13052/333433/16521/216033/140492/246133/11938/16493/12289/14613/83997/14168/235281/57442/13506/13511/399548/12391/109620/20648/16480/12291/192176/433809/20266/72821/57785/68667/16523/66240	50
INc10	GO:0072331	signal transduction by p53 class mediator	110/15076	126/23454	4.79546e-09	2.73819e-08	6.39854e-09	56484/13924/107765/20677/56642/22224/20583/66143/93759/69181/12905/12505/15257/320158/57748/27280/17685/14198/114715/80707/114716/215693/17920/328572/22061/54673/56312/22160/50873/20115/20613/83383/67071/12051/58801/278304/18996/99982/66626/22401/241494/13548/15258/18432/15387/226830/64058/67941/21981/15248/52679/67956/56190/50883/170770/53314/22062/382985/101867/66824/12190/15254/21848/269344/233575/22187/28135/66354/68048/29813/66940/67338/269610/12575/12578/209456/16149/80280/12062/17246/230784/68539/108705/26919/17701/80751/74747/20869/68428/242705/67025/226419/233020/235323/106021/18779/245000/17319/224727/28019/19941/18604/245527/12028/51800/75826/22589/13207/18148/22059	110
INc10	GO:0007519	skeletal muscle tissue development	156/15076	187/23454	5.02565e-09	2.86683e-08	6.69915e-09	26556/79221/268859/320502/107765/56642/56758/17260/17684/17869/13654/19055/12387/12389/18128/17286/11865/232174/15284/14281/12224/20471/108655/17295/227325/114142/65256/21416/13405/20190/56198/18021/20666/208727/20203/67267/12335/30928/225115/328572/286940/56312/215031/80288/22160/217082/12043/214384/70417/18505/13813/319757/224640/208258/12823/12390/71960/24087/53376/17700/17681/16656/193385/56449/12632/11819/11910/242620/11555/20429/18509/380664/54720/228019/19645/17928/14236/20423/14605/75805/22410/20671/71999/74777/57810/15357/20482/67040/353187/22634/12633/77578/17261/237611/17907/228785/26443/74182/22416/18740/13380/18935/17927/72508/20474/14463/23828/105787/12848/228003/11459/244923/13717/20289/20481/14733/66354/18741/17878/18507/72949/22439/12292/12922/26416/21803/13388/11474/22326/21412/17877/57784/17938/17772/18015/70239/15353/71131/17133/72330/15370/12568/13653/14775/20681/15184/11848/21380/11435/53620/329828/12227/56504/13207/14251/18176	156
INc10	GO:0007215	glutamate receptor signaling pathway	65/15076	69/23454	5.06402e-09	2.87749e-08	6.72405e-09	140723/11820/26556/192167/108073/18795/18189/17260/72555/14800/67579/14805/14682/54377/19017/269994/20605/245537/246317/14807/14823/19699/19417/14811/268934/19418/18390/69635/21844/242443/14812/74513/14816/12300/17364/81905/12918/170935/54376/12322/108071/72978/12569/545156/230235/170483/26557/60597/19229/243961/26558/58234/81904/16500/269060/14265/75785/232975/11838/50932/13385/14810/108072/12919/382018	65
INc10	GO:0046427	positive regulation of JAK-STAT cascade	65/15076	69/23454	5.06402e-09	2.87749e-08	6.72405e-09	21939/16194/16000/16195/15205/16878/13869/16189/18128/16590/16187/16159/15978/15182/14600/56708/217303/16846/240873/16392/12978/14062/12981/16191/21936/14184/13078/16168/12703/19219/16173/16160/54394/15458/16163/15378/11677/20897/19109/17096/107566/12803/18613/60505/15163/219103/11607/19229/16193/14360/16452/15499/93672/13856/433759/20311/21937/52023/11606/16183/12931/15208/216439/13019/20304	65
INc10	GO:0072171	mesonephric tubule morphogenesis	65/15076	69/23454	5.06402e-09	2.87749e-08	6.72405e-09	20682/12156/11608/269152/18504/15205/13383/17128/17869/12387/58198/15415/15229/14048/14462/20471/12505/23908/12159/18514/329628/12043/18121/319757/271127/18510/22420/19206/16869/114249/14173/14634/23967/233651/14260/20472/14734/14573/20423/15396/56753/22408/15213/22417/14179/94275/22412/20474/11607/14164/67087/21410/22339/21803/21412/23892/74533/22431/107515/11606/18654/22414/20681/16776/11609	65
INc10	GO:1904894	positive regulation of STAT cascade	65/15076	69/23454	5.06402e-09	2.87749e-08	6.72405e-09	21939/16194/16000/16195/15205/16878/13869/16189/18128/16590/16187/16159/15978/15182/14600/56708/217303/16846/240873/16392/12978/14062/12981/16191/21936/14184/13078/16168/12703/19219/16173/16160/54394/15458/16163/15378/11677/20897/19109/17096/107566/12803/18613/60505/15163/219103/11607/19229/16193/14360/16452/15499/93672/13856/433759/20311/21937/52023/11606/16183/12931/15208/216439/13019/20304	65
INc10	GO:0034250	positive regulation of cellular amide metabolic process	103/15076	117/23454	5.25532e-09	2.98329e-08	6.97129e-09	208922/13690/20677/233489/11441/12877/11991/207181/19055/22226/71373/21825/63913/230738/17974/20602/20181/230861/100037258/104382/75420/18753/13164/212167/216028/67267/328572/16007/56717/55944/224045/56046/20185/13666/12051/12759/12261/13078/68943/75388/18024/56347/26413/18999/58994/13866/228994/78428/16341/74480/13982/17257/100503670/72508/27373/69241/19229/16193/20091/16589/224742/13205/53357/17973/21803/21926/217980/52469/19204/192170/213541/14265/67031/16398/74112/16667/19653/73826/57746/13629/83557/26417/20218/19941/16418/27103/53817/15388/56335/66971/276770/257632/15568/12795/12696/68134/52575/67843/19205/75284/19652/18148/16210	103
INc10	GO:2001235	positive regulation of apoptotic signaling pathway	147/15076	175/23454	5.31069e-09	3.01179e-08	7.0379e-09	21812/83925/14694/17869/12389/16323/21825/66143/93759/26419/12370/12905/17974/14082/16324/64294/21808/227753/19264/12122/11540/17127/80707/18753/69601/13036/22061/66813/54673/20201/50873/20437/20115/11783/74256/237313/83383/21859/60599/107449/13666/58231/71861/58801/12759/224105/19211/12125/72287/12167/70186/171543/56637/19713/11910/54722/18611/68943/14102/24105/29816/17210/12385/13032/73699/17153/20482/12042/170770/22062/26420/30954/105675/66824/21987/67991/94275/15977/237038/50754/56330/22187/19255/20747/73181/67379/56428/16452/56274/329244/12399/20655/14084/13663/53357/72567/17973/20377/17395/18095/74006/23992/12323/59004/18952/17701/50755/11606/68428/21944/11983/66262/76854/67025/15587/18053/68020/18015/22035/22030/51795/19766/19367/12176/20202/19165/19941/11609/12684/19045/224619/27061/57320/66437/20612/27050/12124/12028/51800/50996/13163/606496/13144/26941/51792/22059/71514	147
INc10	GO:2000377	regulation of reactive oxygen species metabolic process	144/15076	171/23454	5.35574e-09	3.0344e-08	7.09072e-09	56484/16000/18504/21813/24088/16189/12389/50490/15277/21825/15251/93759/20128/21898/56458/230738/11651/15465/14528/70556/319801/69219/226781/381038/18764/16176/18109/26409/13197/17127/18753/15978/19288/12944/208727/98496/16600/56717/22436/12043/14061/14784/50873/241275/11652/13649/15519/13430/11629/68346/53791/11898/16846/20963/16337/20617/73389/18390/12759/23876/15937/16153/13078/381290/19219/11796/12490/16173/68943/18024/12491/18591/19225/13983/13057/58994/56321/16414/12257/16549/12633/13627/26420/17762/13361/12850/18792/105349/12725/13982/14063/237038/12189/11797/67067/11607/19229/11793/16193/72461/16598/230676/16452/18105/22333/12575/20655/67588/268782/26416/21418/236900/21803/11891/21926/18596/108155/110279/19223/15510/20848/14825/11606/14870/18053/15894/19766/12176/16365/193034/16418/109815/12955/11848/57320/77777/66968/276770/11433/19733/11843/22227/13857/22059	144
INc10	GO:0008585	female gonad development	96/15076	108/23454	5.40634e-09	3.0601e-08	7.15079e-09	74297/56484/11504/268903/18667/17128/12394/16323/93759/16590/30953/14309/16542/14178/12159/14313/11600/11516/236899/26423/18595/22762/56312/16848/12043/18787/13615/17300/18783/381677/224045/227631/16846/16337/110355/12608/26972/71371/11622/12167/101476/74434/17311/16867/12048/15387/19219/99929/18291/93757/16875/14366/52020/13983/20397/242523/229357/22215/56436/228980/17390/13982/22417/12841/12190/14566/12155/20851/109689/11576/20850/22187/14308/13075/22764/14714/20655/380684/22339/20377/13874/217715/226090/16876/100040608/22431/11606/14087/57264/11705/18127/55993/20899/13404/12028/100535	96
INc10	GO:0006641	triglyceride metabolic process	85/15076	94/23454	5.65815e-09	3.19336e-08	7.46218e-09	30955/20778/16195/81004/12389/231070/20338/93759/231510/15450/21416/11806/72108/17777/238055/14245/67758/11812/17691/13106/21834/72999/227231/12623/64899/30924/14732/100102/12491/14625/74450/20787/264064/19247/22259/14626/21835/20249/51813/13982/64898/225845/14933/16956/12266/67469/215456/18534/102247/67800/12359/433091/100504663/11810/14385/75772/13350/235533/14081/81877/22260/216739/18089/50790/11816/16835/233549/12391/76483/12894/228859/382030/13167/68054/16890/171504/14756/14775/66113/30805/66968/433256/19733/103161/116939	85
INc10	GO:0048640	negative regulation of developmental growth	85/15076	94/23454	5.65815e-09	3.19336e-08	7.46218e-09	15982/14025/20562/20346/21813/74117/16526/20319/218877/14683/22415/108655/64010/320027/21416/12159/14297/20563/93960/18186/18121/18208/14609/15182/21960/11554/211652/13841/213084/244058/52357/11556/58231/12640/22418/24087/14419/229285/17700/17136/19211/19206/14083/20239/13052/21388/19377/232339/54612/20356/14184/11555/19141/20187/20355/231507/19280/22062/12569/67655/22416/17257/74116/216233/18479/20856/14168/239790/20350/11302/29869/65079/56274/68585/20377/15567/12774/12391/236266/12568/22241/67378/171207/606496/19094	85
INc10	GO:0060419	heart growth	85/15076	94/23454	5.65815e-09	3.19336e-08	7.46218e-09	68861/108058/17967/19664/23966/21812/16000/17260/21813/14815/12166/16526/13869/12387/100705/18128/22138/77044/238161/13609/108655/64010/20181/21808/56717/14180/22762/18121/14609/15214/15182/214384/17300/234214/11554/12818/26398/21814/12534/57246/17292/80857/21385/19211/13052/11622/21388/14173/13614/14182/14183/14465/67603/22062/19130/67655/18712/19091/74116/56376/18479/14164/14463/22402/19084/12154/228788/11739/26416/22413/17888/17125/12391/22431/11606/77446/50721/18091/14234/53817/23988/11609/606496/19094/20182	85
INc10	GO:0008542	visual learning	60/15076	63/23454	5.8291e-09	3.28667e-08	7.68022e-09	20393/11820/13488/16412/15251/16590/15465/64290/12288/17536/72108/245537/100043254/246317/15466/66860/56717/14811/18121/20238/108012/56469/12290/218461/12912/13489/15357/67405/109880/13492/17257/11352/12921/214162/11548/19049/13490/16653/195208/54006/15194/51791/18574/11444/101489/13166/232975/11785/18015/320974/12568/104027/58991/240057/53418/98660/14810/83429/11495/20287	60
INc10	GO:0061097	regulation of protein tyrosine kinase activity	55/15076	57/23454	5.85006e-09	3.29189e-08	7.69242e-09	11820/21802/16416/12389/74012/208650/13867/14456/11553/19699/18011/12978/19246/11551/13645/71920/15505/11603/18591/16975/64297/56468/11539/22416/50754/19255/56792/17969/80794/108900/74155/12402/24056/11491/231134/13874/23892/231125/11421/11606/22248/11804/15587/232431/11552/72065/56013/20459/19165/58991/67296/19164/78388/229007/79566	55
INc10	GO:0051937	catecholamine transport	69/15076	74/23454	5.86088e-09	3.29189e-08	7.69242e-09	20517/11441/12495/15551/13488/12652/19224/18167/11540/19218/20979/18546/17069/27062/20315/18799/18441/50873/11541/20519/110355/20617/18751/20518/27220/258857/12801/54525/68943/13489/14573/12918/213788/58994/94245/69908/103988/15558/18387/16490/17257/13162/269642/20983/12921/18429/13490/68585/11438/12922/16500/20538/15567/18430/11444/15565/70839/110877/66925/11606/244187/268860/11440/99296/30931/54393/20907/11609/57320	69
INc10	GO:0097755	positive regulation of blood vessel diameter	69/15076	74/23454	5.86088e-09	3.29189e-08	7.69242e-09	238130/11535/13618/13488/22226/15251/93759/14528/16542/16531/11540/19214/60596/11516/14609/11541/13649/11554/24111/16846/18438/11556/14083/11622/244701/227231/11684/71544/20312/22353/11555/19274/11551/17540/13983/19735/68813/18159/109700/14613/30878/17390/14063/19091/11539/12638/16533/18125/16623/11793/12168/20655/53357/12374/11816/19015/19204/12062/11606/76854/18519/12310/14775/18126/18127/11609/67378/74617/16523	69
INc10	GO:1900076	regulation of cellular response to insulin stimulus	69/15076	74/23454	5.86088e-09	3.29189e-08	7.69242e-09	75747/20779/240675/53322/18750/93759/16367/18761/18708/107351/16176/50915/18753/98496/11652/338346/16846/20186/18751/17700/18762/19246/19016/232339/12703/228869/68421/16334/17918/14783/67389/12702/19247/19267/237542/18605/216233/18479/235344/72508/105787/19255/98415/74741/19268/19062/66898/24014/64930/22084/108155/11625/11606/434246/69816/18053/233080/12445/68054/14756/19653/16002/17913/58887/12700/26379/606496/22608/71660	69
INc10	GO:0034612	response to tumor necrosis factor	119/15076	138/23454	6.01153e-09	3.37327e-08	7.88258e-09	56484/74186/110829/12193/107765/74117/12192/20846/56492/16764/19883/93759/230738/432940/12370/18829/21353/14528/15257/16362/20293/16963/11806/69807/14456/20290/23991/69601/98496/65098/50873/12606/74256/18035/20963/16337/240873/94185/20186/383619/21873/225028/20297/239337/114249/66626/56449/21934/20312/11796/18024/20296/22031/108153/20300/21943/21667/11770/20306/20295/66824/14063/72508/12189/11487/11797/19255/20302/59079/24108/19229/16193/240255/18033/74614/24047/16452/67338/266692/75766/19062/20377/11450/21926/20307/20698/66102/21937/12675/77626/16691/59004/20528/541307/76854/56320/22030/19766/20292/99311/14555/12475/20299/16365/11502/56221/70312/14466/27050/22036/20304/52700/20308/16150/26400/12919/170720/106025/85305	119
INc10	GO:0010771	negative regulation of cell morphogenesis involved in differentiation	73/15076	79/23454	6.26885e-09	3.51092e-08	8.20424e-09	15982/192167/14025/20562/13640/20346/74117/13844/53972/19055/103967/76089/22068/218877/22415/320027/107351/245537/20563/18186/18208/13131/21960/13841/213084/244058/21838/12704/22418/229285/17136/19211/14083/52822/20356/56637/12927/23790/50706/20187/20355/211556/56753/108911/19280/94245/12569/22067/22416/15901/14114/228357/14168/20350/11302/29869/30060/73181/65079/16413/68585/22084/13636/12774/60595/13829/22629/12568/22241/240057/74498/19164/171207	73
INc10	GO:0072088	nephron epithelium morphogenesis	73/15076	79/23454	6.26885e-09	3.51092e-08	8.20424e-09	20682/12156/16373/11608/269152/18504/15205/13383/16372/17128/16878/17869/12387/58198/15415/15229/14048/14462/20471/12505/23908/52906/12159/18514/329628/12043/18121/319757/271127/18510/22420/19206/16869/114249/14173/14634/23967/233651/14260/20472/14734/14573/20423/15396/56753/22408/15213/100503085/16371/22417/14179/94275/22412/20474/11607/14164/67087/12705/21410/22339/21803/21412/23892/74533/22431/107515/11606/15208/18654/22414/20681/16776/11609	73
INc10	GO:0046620	regulation of organ growth	92/15076	103/23454	6.28802e-09	3.51828e-08	8.22145e-09	17967/19664/21812/11878/16000/17260/21813/14815/19374/12166/16526/13869/100705/18128/74131/15284/238161/11651/108655/64010/12288/21416/14297/56717/14180/22762/18121/14609/15214/15182/319757/17300/11554/12818/211652/21814/52357/58231/12640/12534/57246/80857/21385/19211/14083/98558/13052/12125/11622/21388/14173/232339/56449/13614/16196/226844/14182/14183/14465/67603/56808/22062/19130/67655/18712/14179/74116/16798/18479/22601/14463/22402/59035/12154/56274/11739/26416/22413/15567/17888/12391/22431/11606/50523/18091/18984/14234/53817/23988/20899/606496/19094	92
INc10	GO:0021782	glial cell development	77/15076	84/23454	6.32087e-09	3.53224e-08	8.25408e-09	17172/17988/23966/20677/18693/24088/13488/93742/21898/11651/16409/11496/232232/21416/26564/13405/15902/236539/11540/215798/20666/15904/18991/20201/11652/13649/14912/319757/224045/56217/12759/17136/19211/18992/14184/26563/13138/18377/22352/230822/18591/245880/20423/23928/234094/16513/12803/70747/243914/225608/225908/74761/338521/20481/17926/18823/20655/16653/19153/18088/77630/21803/13388/192119/217715/21367/59024/16779/382867/11606/19058/15208/18015/20202/13871/12568/17751	77
INc10	GO:0032609	interferon-gamma production	99/15076	112/23454	6.32505e-09	3.53224e-08	8.25408e-09	12479/26362/12481/22761/74131/12394/77125/192656/21898/230738/14462/14082/18578/81897/11350/12775/16159/16176/16963/14456/16859/19260/21950/246779/223601/19419/18106/13813/171285/21947/243655/16182/20186/12051/23882/22418/16392/27215/384997/12261/22164/225825/16153/242122/142980/16173/14255/16160/16162/54450/50931/60533/213208/12501/19122/14367/66824/15900/14063/60505/16161/170743/11352/58205/12611/84544/17082/22165/242100/12399/234695/27218/21940/20371/16428/21926/75234/22287/170744/15510/30925/102657/16183/19401/26904/209590/15975/18173/12475/225471/77777/257632/100038882/15461/72049/16992/21946/19720/18176	99
INc10	GO:0048634	regulation of muscle organ development	134/15076	158/23454	7.03812e-09	3.92671e-08	9.17586e-09	12156/327826/17967/14174/19664/79221/268859/21812/16000/17260/21813/14815/17128/12166/16526/13869/12387/18128/11865/232174/238161/13642/20471/108655/64010/13867/21416/12159/117606/17127/20679/18014/208727/20203/67267/12335/16842/56717/14180/22762/22160/12043/18121/14609/15214/15182/214384/239719/70417/11554/12818/59091/108000/21814/12534/24087/57246/80857/53376/17700/56233/21385/19211/13052/21388/14173/56449/56637/12912/13614/11555/20670/16974/20429/14182/211323/17928/14183/20423/14465/14369/14605/75805/22410/20671/71999/57810/15357/12064/67040/353187/22062/67655/18712/14179/22416/74116/13380/54650/18479/17927/72508/20474/66978/14463/105787/22402/228003/16193/14733/17878/212937/12154/11739/26416/22413/21803/13388/11474/17877/12391/23892/18091/17938/17772/15184/53817/23988/21380/606496/19094/13207/14251/18176	134
INc10	GO:0031122	cytoplasmic microtubule organization	49/15076	50/23454	7.10193e-09	3.95476e-08	9.24141e-09	259279/13518/60344/13383/76757/77963/231912/53869/225523/668225/233276/23991/56724/78317/51885/57752/21335/18536/11789/76707/23924/20874/60530/71206/320191/100502861/234915/219103/74393/68339/75991/20262/22350/328580/16211/50850/67661/13542/12391/108686/63873/12005/56398/18472/170833/21821/103733/103768/12795	49
INc10	GO:1903391	regulation of adherens junction organization	49/15076	50/23454	7.10193e-09	3.95476e-08	9.24141e-09	29875/110829/20779/13640/14758/11815/13837/104831/16542/19271/226352/17127/11856/50768/21687/21838/19211/14083/23790/14260/76707/20874/19684/108911/11426/19353/11854/216560/76499/208177/22417/11518/19877/107581/192197/18606/17926/20194/16413/20971/22339/64930/11482/13829/17387/23892/68606/16825/13144	49
INc10	GO:0003073	regulation of systemic arterial blood pressure	88/15076	98/23454	7.17279e-09	3.98284e-08	9.30702e-09	11608/276952/11418/11441/16591/83814/11549/69219/14309/11550/217369/14456/11835/22003/21336/14609/13615/271127/11554/24111/70495/15484/13109/11556/21869/14062/52589/11622/19277/15937/78286/71544/11819/13614/13616/67795/11555/50706/13489/19701/12491/18591/54140/13057/14613/53419/230899/18816/13492/14063/11539/26361/17257/13731/20112/237038/11607/13809/16623/11548/18797/13490/74840/72461/230857/110115/18216/12168/18430/102774/17423/70008/56485/232156/11421/11606/13805/232341/12310/21954/11998/17319/170639/16618/18127/11609/11848/606496	88
INc10	GO:0043500	muscle adaptation	88/15076	98/23454	7.17279e-09	3.98284e-08	9.30702e-09	108058/30937/75547/16000/17260/14815/17128/21393/18018/19055/18750/238161/15111/108655/11534/16011/227753/16468/17127/18021/69642/328572/11835/16600/56717/76469/15214/11629/11554/12818/18124/76055/57080/18438/216874/11640/17700/21676/18585/30926/230674/22065/381290/56637/13614/66277/17928/101490/14465/11938/17258/19735/13057/20544/12633/230899/14489/67655/11545/74116/67092/19230/18479/17927/14463/22402/230857/17926/14886/67731/12154/74155/11739/12292/21955/70430/11474/17888/12391/14056/242202/140781/11606/21952/53817/23988/18127/606496	88
INc10	GO:2001237	negative regulation of extrinsic apoptotic signaling pathway	88/15076	98/23454	7.17279e-09	3.98284e-08	9.30702e-09	16403/15234/20779/21812/16000/20439/16189/20319/66505/20583/14048/241656/12211/16176/21416/12159/13132/12824/11477/11835/99571/18186/14165/227154/12043/208449/18787/13043/107449/59009/97165/69635/14051/13051/83946/14629/12981/22164/16854/20312/14451/12048/404194/16196/18611/14630/14573/17210/12385/23938/14050/20254/12633/12421/232679/16410/72393/21929/110157/22601/72508/12189/14360/67338/329244/69169/22339/16905/15194/21926/56744/80751/170755/21752/23873/216439/15894/14161/22163/19766/14049/12049/14775/19165/79201/57320/15368/69660	88
INc10	GO:0008584	male gonad development	102/15076	116/23454	7.23172e-09	4.00795e-08	9.36569e-09	212390/22668/20682/21812/20346/11480/17684/17128/319448/20319/100986/16323/12443/14462/14309/16542/21808/17685/69982/26423/18595/11835/14180/22762/56312/668929/12043/67231/94246/16337/97165/108829/22418/71371/21869/14766/12125/11614/50796/101476/56449/16867/12048/17761/19701/67204/15396/13983/140498/20397/77595/237911/15488/56436/75019/54562/13982/22417/12841/15364/76850/224902/12638/22127/69260/53381/20474/22187/14308/14463/20675/27356/68328/57816/67561/56739/20377/238247/18095/21412/16876/13363/11625/22431/234378/228421/16175/73296/19401/15894/94224/14087/13870/83558/20681/12124/12028/16336/22589/56218/15081/13498	102
INc10	GO:0046546	development of primary male sexual characteristics	102/15076	116/23454	7.23172e-09	4.00795e-08	9.36569e-09	212390/22668/20682/21812/20346/11480/17684/17128/319448/20319/100986/16323/12443/14462/14309/16542/21808/17685/69982/26423/18595/11835/14180/22762/56312/668929/12043/67231/94246/16337/97165/108829/22418/71371/21869/14766/12125/11614/50796/101476/56449/16867/12048/17761/19701/67204/15396/13983/140498/20397/77595/237911/15488/56436/75019/54562/13982/22417/12841/15364/76850/224902/12638/22127/69260/53381/20474/22187/14308/14463/20675/27356/68328/57816/67561/56739/20377/238247/18095/21412/16876/13363/11625/22431/234378/228421/16175/73296/19401/15894/94224/14087/13870/83558/20681/12124/12028/16336/22589/56218/15081/13498	102
INc10	GO:0048645	animal organ formation	64/15076	68/23454	7.44461e-09	4.11424e-08	9.61407e-09	240725/327826/14174/19664/18504/15205/17260/17684/21813/14186/12166/12387/18128/14048/15111/20471/12159/12162/98711/15242/22061/11835/14165/18121/18505/224640/22418/16392/18510/17292/12006/21388/14173/14633/14634/14182/26413/24063/14573/14183/66993/20423/15396/14465/18999/18712/14179/22416/13380/14164/21375/22413/21908/12020/15400/22431/14707/26395/22414/26417/14275/21821/78405/21380	64
INc10	GO:0050810	regulation of steroid biosynthetic process	64/15076	68/23454	7.44461e-09	4.11424e-08	9.61407e-09	22668/12156/16000/14815/16001/14186/13360/53975/231070/20583/93759/11307/50781/15465/19017/16176/170459/13122/13132/12161/19302/15978/11928/238055/102635496/20613/11541/29817/16846/20186/218461/72999/16867/14170/226144/20787/12257/19130/105349/22417/320581/19091/235623/12160/14164/18033/20655/21926/11816/13363/20845/22337/14581/16175/18984/20280/217166/16002/13653/13074/19712/13115/67815/244373	64
INc10	GO:0060675	ureteric bud morphogenesis	64/15076	68/23454	7.44461e-09	4.11424e-08	9.61407e-09	20682/12156/11608/269152/18504/15205/13383/17128/17869/12387/58198/15415/15229/14048/14462/20471/12505/23908/12159/18514/329628/12043/18121/319757/271127/18510/22420/19206/16869/114249/14173/14634/233651/14260/20472/14734/14573/20423/15396/56753/22408/15213/22417/14179/94275/22412/20474/11607/14164/67087/21410/22339/21803/21412/23892/74533/22431/107515/11606/18654/22414/20681/16776/11609	64
INc10	GO:0030518	intracellular steroid hormone receptor signaling pathway	95/15076	107/23454	7.51028e-09	4.14661e-08	9.68972e-09	20779/16000/93760/18667/17978/14815/18212/13123/11865/93759/93686/14309/18119/110784/16601/13132/67890/56198/328572/11835/17979/104263/19060/17344/16392/18673/72068/69790/235041/11614/67685/238803/270627/224903/66521/18997/14228/13983/170826/67490/12064/14602/70790/381022/18600/67040/22215/13982/15364/11545/16798/224902/18479/27401/12189/12952/192169/59035/94186/14536/16452/67488/56351/15375/20377/15468/327987/20586/18095/101700/21412/12753/433759/59024/56736/22629/15502/19014/12953/76854/216154/234594/67381/234959/11848/20592/230673/26896/12034/57320/23989/13163/56404/13207/77006	95
INc10	GO:0006022	aminoglycan metabolic process	84/15076	93/23454	7.99296e-09	4.40479e-08	1.0293e-08	27029/16000/72727/242291/58250/12505/23908/319901/72136/94214/16176/280645/14042/15117/72902/16425/11600/76898/269941/15211/114332/233781/17300/234356/14043/53625/268780/384997/74245/15118/14173/76969/16168/19219/13645/68169/54616/13179/80982/18591/235534/59031/67300/26887/60322/209378/232984/93683/12111/56541/71738/53374/231162/56773/15531/16426/15212/18033/75612/242100/212898/21803/18596/58193/17423/72297/78752/15116/15587/231727/12445/332427/218271/217119/242585/56219/69541/81600/15932/71884/11771/21946/71797/76524	84
INc10	GO:0051149	positive regulation of muscle cell differentiation	84/15076	93/23454	7.99296e-09	4.40479e-08	1.0293e-08	18795/19664/16000/52690/17260/14815/11906/16189/232174/93759/238161/16590/13642/18708/108655/12226/12159/69807/117606/16009/328572/19241/13831/56717/20315/12043/214384/244723/22026/11554/107869/259300/56469/17292/16190/243931/56637/26408/13614/12508/74318/20429/211323/17928/66993/68662/20423/57810/23956/14256/13009/223332/319594/213435/19130/22416/18019/17927/22402/21833/17878/12154/103806/11739/330721/26416/21803/52163/11474/20307/17877/12391/17387/23892/76854/13805/19653/74490/53817/23988/13660/21380/276770/14251	84
INc10	GO:0045931	positive regulation of mitotic cell cycle	121/15076	141/23454	8.49521e-09	4.67717e-08	1.09295e-08	11820/229841/18795/16000/15205/21802/16001/13684/75276/18750/12443/12545/50875/17295/11350/16973/109333/16176/53869/230126/18514/218793/68501/19363/18014/108989/12487/14165/56150/12914/21749/12444/11629/105837/53317/27053/26554/105377/81702/16337/12534/240641/53376/226026/83946/50796/16952/13614/13616/15289/13645/71920/13685/74370/14182/19645/57261/16334/66993/18591/67628/19684/22410/12223/16493/116871/114714/108911/226151/19247/67811/26914/223332/66214/21349/319195/12190/14179/17257/20851/72508/71950/20850/13490/72584/116748/71810/15499/15375/13205/21803/27214/13874/21926/18596/20698/18095/19385/17246/20479/21752/15398/16175/23980/20466/235661/72349/108907/16002/72290/18472/74335/12034/13076/216825/216021/12544/68612/234069/209334/11799	121
INc10	GO:0001709	cell fate determination	42/15076	42/23454	8.51204e-09	4.67762e-08	1.09306e-08	17172/16450/14461/18508/18504/15205/54713/17260/12540/12387/232174/14462/12159/104382/13592/18205/11921/74561/16814/16392/17292/21385/19206/18424/15228/15399/83453/14465/20671/18999/22408/19207/18933/19130/17927/18129/15110/18088/20586/13389/15208/78405	42
INc10	GO:0003197	endocardial cushion development	42/15076	42/23454	8.51204e-09	4.67762e-08	1.09306e-08	20682/12156/19664/21812/17684/21813/17128/12166/18128/20583/21825/13837/13867/17999/21808/12159/12162/56198/11477/22160/18121/20613/17248/16392/67888/57246/21385/13876/21388/233651/16449/17702/15213/14179/15227/12160/14463/12168/11482/17246/17701/13805	42
INc10	GO:1901879	regulation of protein depolymerization	68/15076	73/23454	8.53077e-09	4.68351e-08	1.09443e-08	213556/20742/17318/74392/12343/22349/50875/68732/20947/14026/13860/227753/23991/21916/20741/22003/56193/12344/50876/15550/20257/65973/20356/12632/68041/65970/11789/76707/17755/19684/78798/20740/58522/11472/12345/14489/50874/76499/12332/14063/56431/11518/19230/22388/237891/14168/110380/78926/20259/73723/19888/29877/234695/93689/13829/93677/22351/11519/63873/17754/23999/76709/208158/74187/20739/16800/67254/12340	68
INc10	GO:0048145	regulation of fibroblast proliferation	91/15076	102/23454	8.77664e-09	4.81398e-08	1.12492e-08	19283/16000/17869/21815/16416/218397/14268/217369/69807/12571/14456/19302/15978/69601/72007/54635/18595/19417/56312/14165/13649/18787/17993/12306/24111/328365/217303/16476/60599/268857/22418/58801/14284/19016/18214/338467/12912/67153/114774/13645/18591/16163/12223/67279/218914/22408/21667/108138/13134/13982/14114/18590/110606/19090/71785/11826/20481/20091/12575/27354/231051/14319/20377/22413/21803/16149/17395/13874/18596/20698/22084/106052/319583/11606/50721/14123/14870/18053/18015/218271/23834/17319/65972/239659/75613/214498/11609/12028/16992/18176/22059	91
INc10	GO:0006694	steroid biosynthetic process	124/15076	145/23454	8.81243e-09	4.82908e-08	1.12845e-08	22668/12156/20778/16000/17855/14815/16001/14186/13360/53975/231070/13123/20583/93759/11307/50781/13121/235293/15465/19017/16176/11806/170459/18514/13122/13132/12161/19302/15978/11928/238055/102635496/56348/66234/20613/11541/29817/320635/16846/20186/98386/218461/72999/12642/12167/11614/16867/108079/58520/15487/15360/14170/12918/226144/20787/15357/15486/12257/66328/56050/74754/19130/105349/22417/320581/19091/235623/12638/12160/208665/14164/105787/14137/14148/114664/18033/78925/26458/110115/13075/20655/15490/15483/21926/11816/13363/20775/59045/170760/20845/22337/74032/208715/15493/16987/192156/14581/17117/19014/16175/18984/15496/13070/94224/58226/20280/217166/16002/15494/68603/106529/237636/13653/13074/109754/21405/19712/66113/101502/83702/13115/67815/13595/244373	124
INc10	GO:0016125	sterol metabolic process	108/15076	124/23454	8.92288e-09	4.88502e-08	1.14152e-08	11820/20778/26889/17855/13360/67963/16189/231070/13123/20660/232174/11307/13121/235293/15450/16973/546726/11806/13122/19302/234199/17777/13116/238055/56453/66234/11812/320635/12606/100017/18559/16846/21834/98386/242748/72999/11363/12642/16971/22164/30924/108079/58520/100102/18979/15360/226144/20787/14151/15357/22359/16847/11303/56050/74754/223920/320581/235623/65969/13082/12638/208665/14164/105787/67800/12359/20788/14137/14148/20655/110611/104086/15490/11816/16835/12613/20775/76483/208715/16987/192156/11804/18984/13070/68054/16890/171504/16816/20280/68603/20652/237636/67868/109754/18145/13850/21405/66113/101502/68177/14149/67815/13595/103161/17751/11370/76524/244373	108
INc10	GO:0034614	cellular response to reactive oxygen species	114/15076	132/23454	1.03404e-08	5.65578e-08	1.32163e-08	56484/15234/20779/26362/18504/12460/93692/19156/14694/238505/11991/14080/21825/19272/22068/93759/26419/14158/56458/14281/11651/14528/13605/14763/66725/108655/18584/14088/17295/11350/56426/12928/20541/14297/18753/68015/18489/18595/15182/13649/18477/18124/16476/23876/101476/13078/12967/16952/246196/268345/26408/12927/28240/212032/114774/100206/68943/15505/18024/26413/213272/70415/12491/269254/170826/73412/17523/59041/11677/11852/12633/74244/26420/13361/105675/105349/69754/11545/21929/71805/171469/11826/67067/17969/16193/216850/230676/64242/15499/213990/20655/12578/17395/21926/12675/14056/22166/66680/56349/22030/19766/26417/12176/68992/18604/18127/57320/27050/19733/54683/22227/13857/16210/22059	114
INc10	GO:0006650	glycerophospholipid metabolic process	156/15076	188/23454	1.07743e-08	5.88763e-08	1.37581e-08	30955/20778/18795/225326/103199/270084/18701/13488/242291/234515/16592/18718/214932/16331/210992/15450/234779/14178/74596/11806/18705/211429/241062/74769/53332/54673/75320/56193/67420/225651/233789/219135/218442/104718/18805/15559/20186/54384/78928/15560/12978/237625/18706/104015/19211/67556/14173/20975/327942/16329/18618/56442/13489/214579/14732/28042/18979/668212/18591/101490/12660/24057/14077/18711/213788/76500/271424/56176/15558/83493/66659/74182/17257/16475/114663/18590/74302/18704/76192/71795/64436/233575/67469/329777/237523/102247/18606/18797/110911/107650/320634/230801/18707/77116/66461/231293/13026/67452/19062/18700/53357/18806/230779/84652/79235/67073/72519/18596/16330/214253/16835/27226/18720/212862/433931/240752/77626/18719/269615/27392/13480/320655/18784/11758/66586/17772/11687/67078/13167/14756/16816/106861/66592/70325/66459/117150/232889/66113/27388/52858/232086/239827/68563/75180/26457/228812/66727/12651/84095/27399/55979/276846/227733/13481/55981/67512	156
INc10	GO:0046631	alpha-beta T cell activation	117/15076	136/23454	1.09184e-08	5.95303e-08	1.39109e-08	17131/235320/12479/74048/17085/21813/12142/12522/58208/16189/74131/22778/19883/192656/15284/18761/14462/208650/108655/12505/11350/16362/12775/16159/21949/16963/230126/11486/18782/17863/19264/11540/12484/11774/18503/16859/15978/65960/320404/19260/321019/12487/16842/20230/12043/246779/12519/18106/13813/16364/217303/20963/16182/240873/12608/20185/12051/23882/208154/16190/18762/14634/22164/12144/16168/16952/110168/19219/16173/16160/15505/51811/94176/16334/20423/16147/58185/242602/16396/56468/53314/109880/12501/21414/14961/230979/26365/12053/216799/11352/16193/22165/24047/21803/20371/16428/381305/18089/30925/105855/19698/20351/20848/22637/16183/19401/22724/54644/14347/66592/11776/56501/11848/19934/15216/22694/16950	117
INc10	GO:0061041	regulation of wound healing	117/15076	136/23454	1.09184e-08	5.95303e-08	1.39109e-08	18754/19695/12767/11418/17869/216350/12389/67916/212943/21825/18750/22349/68750/21898/22325/18761/56745/15376/18815/72828/20720/19271/107351/12928/211673/227753/21682/19218/17127/18753/78808/235505/12335/18595/99571/56717/56193/14061/14609/18787/12306/15442/20963/107589/67996/71145/19123/14062/19211/109821/19128/14068/105722/14173/14127/11684/170786/16952/22433/19219/11555/20670/12490/66901/15289/74318/11551/76707/18024/20296/208936/12491/56373/18591/21824/77889/15357/12361/20344/18816/16621/18792/76499/208177/14063/22417/17096/19091/26365/18590/17927/15200/224794/11747/22165/225152/192188/94175/223650/11816/19015/13829/67866/13852/268860/71753/14161/12258/14234/11905/21390/20202/14726/94045/16336/15461/58992	117
INc10	GO:0048844	artery morphogenesis	63/15076	67/23454	1.09348e-08	5.95303e-08	1.39109e-08	17131/19664/21812/20677/15205/320790/17684/12166/12142/12387/18128/77044/14048/13642/99683/22411/15111/20471/21808/12159/238055/18186/18121/15214/214384/21419/17300/328365/107589/21385/16971/13846/30924/19219/16449/15213/20897/18933/14613/15446/15394/19130/54485/14179/15227/17168/244349/12168/22339/12825/11482/20586/18596/11816/15398/18131/13805/18015/14234/20204/14275/21380/20807	63
INc10	GO:0050885	neuromuscular process controlling balance	63/15076	67/23454	1.09348e-08	5.95303e-08	1.39109e-08	11820/18189/26889/268859/20512/100072/11941/19289/93686/20674/11350/11994/16531/224796/64378/18014/17921/72088/15211/229320/108012/21960/14912/18124/382543/56847/18996/218461/77579/170758/12286/18997/17918/57340/22295/319984/224129/16470/11352/117197/235439/237523/15212/15373/243961/227331/109934/212937/27354/58234/13663/14667/18039/14387/53321/110279/12323/14813/11804/18998/12751/13385/18472	63
INc10	GO:2000116	regulation of cysteine-type endopeptidase activity	170/15076	207/23454	1.11582e-08	6.06904e-08	1.4182e-08	19823/223701/15234/378425/20779/16000/20439/72565/18504/19876/14694/637515/17869/14080/20111/20846/20319/21825/93759/12370/20674/11651/12905/14082/12505/18119/227753/12122/11540/14456/17127/110651/269275/73916/50768/328572/22061/12550/16600/16842/16007/22436/20201/98582/11652/11783/17314/68576/83383/103724/13841/11798/14103/59009/20617/74996/215114/13666/14066/69635/383619/12828/58801/14062/224105/12125/65973/230379/19016/70186/11684/326623/66839/19713/26408/11796/107607/223453/114774/66593/14219/64058/12954/14102/13063/216795/18436/23950/19052/29816/23938/216742/12364/12042/170770/12633/76884/26420/66824/74754/22416/12424/268973/54208/216799/109689/15511/11826/11797/56330/16193/65106/56428/16452/12047/67338/15499/13479/69169/12380/20680/12578/22339/13205/14751/330721/64209/17940/67184/93672/15194/17395/21926/18095/18174/15510/17246/80751/12995/76854/18984/18053/68020/22035/11998/18570/20202/15370/14775/19712/12955/68606/56462/68845/11848/12684/27061/68510/57320/66437/27050/12028/19373/234069/51800/68350/12581/269523/17002/11799	170
INc10	GO:0006885	regulation of pH	83/15076	92/23454	1.12788e-08	6.12894e-08	1.4322e-08	19332/13618/208890/77573/331004/12349/66725/54403/94229/226999/108664/20536/56315/72392/277973/12043/19349/74748/11945/76459/14103/23831/27273/110935/19063/66333/72433/218756/13614/235380/29876/236727/236794/50500/54140/140494/20544/208169/269356/110895/59033/12725/12638/20535/237038/11607/12351/192113/80979/77031/27060/11975/23985/268512/320718/232156/99237/21871/105243/72961/74446/57138/67549/240283/20615/11998/18173/240215/56398/224661/270160/20533/211286/12354/18604/27222/21982/171429/11944/70261/114143/76524/22059	83
INc10	GO:0050657	nucleic acid transport	123/15076	144/23454	1.17866e-08	6.39295e-08	1.49389e-08	74013/12877/12192/71701/29819/16574/21951/67952/101187/20422/103677/20383/223527/72416/229279/15242/225027/66011/56488/108989/76438/19317/231042/17149/20054/83454/268420/140488/229512/72787/54194/14105/75471/71844/226517/97112/59015/72124/75266/170722/19069/23881/331401/103573/19384/16549/107939/16785/30959/223332/223642/226747/320007/100042165/54563/66118/71805/66231/73473/225160/69241/74412/445007/54387/73666/140486/67045/71810/15499/56009/227699/107829/15194/64930/19385/214597/76895/235626/24015/218210/65246/14265/55989/269966/269113/69736/110379/192160/353258/73826/56698/68278/319765/110809/68040/227720/53379/66069/230082/223921/20218/16418/73192/53817/68092/17913/103468/279706/195236/13680/59014/234865/433702/20926/276770/53319/234069/66874/54196/75826/237082/14251/18148	123
INc10	GO:0050658	RNA transport	123/15076	144/23454	1.17866e-08	6.39295e-08	1.49389e-08	74013/12877/12192/71701/29819/16574/21951/67952/101187/20422/103677/20383/223527/72416/229279/15242/225027/66011/56488/108989/76438/19317/231042/17149/20054/83454/268420/140488/229512/72787/54194/14105/75471/71844/226517/97112/59015/72124/75266/170722/19069/23881/331401/103573/19384/16549/107939/16785/30959/223332/223642/226747/320007/100042165/54563/66118/71805/66231/73473/225160/69241/74412/445007/54387/73666/140486/67045/71810/15499/56009/227699/107829/15194/64930/19385/214597/76895/235626/24015/218210/65246/14265/55989/269966/269113/69736/110379/192160/353258/73826/56698/68278/319765/110809/68040/227720/53379/66069/230082/223921/20218/16418/73192/53817/68092/17913/103468/279706/195236/13680/59014/234865/433702/20926/276770/53319/234069/66874/54196/75826/237082/14251/18148	123
INc10	GO:0070507	regulation of microtubule cytoskeleton organization	126/15076	148/23454	1.20749e-08	6.54326e-08	1.52902e-08	20393/13518/13589/68942/241035/13640/17318/74392/12387/18080/12389/17245/26419/13837/17295/11350/66917/225523/23991/244329/108989/18571/21749/380842/20873/74256/20617/21335/15550/20257/20620/277468/26425/68041/108903/11789/76707/15505/66700/11603/67064/16328/17755/75608/14228/215351/329795/67300/19735/214444/18763/12649/78798/103573/58522/70799/12345/19353/14159/17762/18005/73420/12569/223332/76499/208177/22416/17257/18479/237891/70235/14168/328108/78926/219103/19878/72205/19888/56742/14544/29877/75991/20262/71810/56430/102693/12449/70012/76686/12009/66371/19385/56275/13191/12391/68729/77744/74019/20479/330938/56471/228421/219114/16765/63873/225659/75305/74201/235661/17754/208158/74187/18472/69697/16800/74335/19822/100502766/11848/234852/20460/27050/66468/67254/209334/18148	126
INc10	GO:0042991	transcription factor import into nucleus	79/15076	87/23454	1.22925e-08	6.655e-08	1.55513e-08	378425/56722/72565/18709/24088/19055/21898/238161/230738/18761/69181/18708/81897/18764/109552/16176/17127/19260/12550/56717/56453/74256/18035/18477/20963/16182/11640/103583/21335/13607/142980/56637/22433/16173/19335/18760/238276/12491/69068/24105/19052/19225/18763/13608/74585/20544/19043/19042/66233/26365/15163/170743/216799/24069/21833/12985/24047/230073/72699/27967/14084/108995/21926/20698/23892/29810/19058/18015/19056/18133/81799/192176/72512/11609/54638/12913/18036/21849/50868	79
INc10	GO:0030500	regulation of bone mineralization	67/15076	72/23454	1.24051e-08	6.69736e-08	1.56503e-08	20682/12156/17260/11480/12166/14758/140780/231633/106522/14371/16591/15251/13609/12159/17180/107587/20541/12162/17127/12161/338352/11477/22160/16998/14609/12768/75302/71458/18214/12167/105722/14184/23967/14119/11555/94111/18022/22410/18439/11732/73121/338366/22417/17313/80752/19226/239790/19229/11481/12168/19073/76566/21418/11474/102657/23892/11625/353170/12096/27047/64654/17966/68667/13115/100038882/13601/237928	67
INc10	GO:0030819	positive regulation of cAMP biosynthetic process	67/15076	72/23454	1.24051e-08	6.69736e-08	1.56503e-08	11535/22095/13488/22226/12311/17200/14683/244958/217674/14309/11540/19218/215798/11516/19227/14601/19762/11541/11554/210044/54598/11556/11517/104111/16867/22353/243277/19219/17202/11555/83397/238276/12918/140498/11513/14602/240888/22393/14744/11303/13492/11434/14680/19226/12921/230857/51801/14526/432530/12922/19222/76854/12310/77037/22355/18015/17201/21858/11998/319229/15444/18103/17199/16336/20287/17203/606496	67
INc10	GO:0051965	positive regulation of synapse assembly	67/15076	72/23454	1.24051e-08	6.69736e-08	1.56503e-08	71436/192167/18189/433485/13640/386750/74342/74117/11418/399558/13844/270190/75409/18191/319387/243499/18212/12405/99633/18750/29819/239250/76965/242384/319476/16180/245537/16979/216028/16981/107831/107065/245446/12404/210933/21983/18213/230775/70237/21826/272381/18198/11603/211187/330814/70620/396184/13048/12064/245450/11538/13845/17257/64085/105827/65945/18429/22421/574437/232370/13631/18430/68792/26364/58991/229715/320844	67
INc10	GO:0002718	regulation of cytokine production involved in immune response	58/15076	61/23454	1.28578e-08	6.92897e-08	1.61915e-08	17131/21809/74048/100689/24088/74131/21898/14462/81897/16963/21808/11806/11600/18124/21687/22418/22034/240354/18762/14127/22164/225825/16153/142980/12010/12491/58185/64297/14367/14063/230979/60505/12053/15977/216799/84544/66873/11793/16193/20361/27218/26416/21803/16149/233079/20371/21926/67116/73914/233080/22030/17319/26417/68667/15368/257632/15216/85305	58
INc10	GO:0061035	regulation of cartilage development	58/15076	61/23454	1.28578e-08	6.92897e-08	1.61915e-08	20682/12156/235320/21812/17132/83925/12387/106522/20583/242316/20340/20378/12393/214685/21808/12159/17127/12161/20679/19227/16007/16998/18121/16846/21834/69605/22418/12006/218772/239337/14633/14634/20678/14219/20429/20472/216795/15396/16147/108153/12165/73121/14563/14172/216616/20289/59035/12154/76566/21803/17125/12020/12153/23892/19411/18984/66175/19401	58
INc10	GO:0003300	cardiac muscle hypertrophy	75/15076	82/23454	1.29404e-08	6.96707e-08	1.62805e-08	108058/30937/75547/16000/17260/14815/17128/21393/19055/22138/18750/238161/15111/108655/11534/16468/17127/18021/69642/56717/20191/15214/214384/234214/11554/12818/15559/18124/26398/16846/18438/21844/216874/11640/18585/30926/230674/22065/381290/56637/13614/66277/101490/14465/11938/17258/19735/20544/230899/13009/14489/67655/19091/11545/74116/56376/19230/18479/14463/22402/230857/67731/12154/74155/11739/17888/12391/14056/242202/140781/11606/53817/23988/11609/606496	75
INc10	GO:0051492	regulation of stress fiber assembly	71/15076	77/23454	1.30367e-08	6.99316e-08	1.63415e-08	21809/72754/21812/18709/50490/56363/18761/13609/18645/18708/68732/22411/14026/17295/11806/17127/76260/11856/50768/21333/22003/56717/21336/13835/235041/320472/243725/19219/14219/76707/268970/14745/234094/56753/109880/14744/19353/18816/66214/76499/208177/18016/22417/19877/18479/16885/233977/17926/20194/16413/20971/19062/230837/69710/64930/242553/100034363/223864/268396/102774/242687/20410/16765/236266/104027/68606/11848/385354/442801/114229/22376	71
INc10	GO:0070252	actin-mediated cell contraction	71/15076	77/23454	1.30367e-08	6.99316e-08	1.63415e-08	12373/319710/108058/20265/13383/12296/16511/67451/12389/71653/17925/93742/22349/238161/16518/20271/83814/18578/238871/109552/12288/226352/19218/12293/11928/22003/109676/20191/11554/16535/333433/16521/18821/216033/140492/17885/246133/20855/16493/12289/14613/17882/228785/57342/19877/13731/14463/11464/235281/57442/13506/17888/13511/399548/12391/109620/20648/140781/22218/16480/12291/56320/192176/21956/433809/20266/72821/98660/68667/16523/66240	71
INc10	GO:0072078	nephron tubule morphogenesis	71/15076	77/23454	1.30367e-08	6.99316e-08	1.63415e-08	20682/12156/16373/11608/269152/18504/15205/13383/16372/17128/17869/12387/58198/15415/15229/14048/14462/20471/12505/23908/52906/12159/18514/329628/12043/18121/319757/271127/18510/22420/19206/16869/114249/14173/14634/23967/233651/14260/20472/14734/14573/20423/15396/56753/22408/15213/100503085/16371/22417/14179/94275/22412/20474/11607/14164/67087/21410/22339/21803/21412/23892/74533/22431/107515/11606/15208/18654/22414/20681/16776/11609	71
INc10	GO:1901863	positive regulation of muscle tissue development	71/15076	77/23454	1.30367e-08	6.99316e-08	1.63415e-08	17967/19664/16000/17260/14815/12166/13869/12387/18128/11865/232174/238161/13642/19017/108655/13867/12159/56717/14180/22762/12043/14609/15214/214384/239719/11554/21814/12534/57246/53376/21385/21388/14173/56637/12912/13614/11555/20429/14182/211323/17928/14183/20423/14465/20671/57810/15357/18712/22416/17927/72508/14463/105787/22402/14733/17878/12154/11739/26416/22413/21803/13388/11474/17877/23892/17938/17772/53817/23988/21380/14251	71
INc10	GO:1901987	regulation of cell cycle phase transition	202/15076	251/23454	1.30768e-08	7.00825e-08	1.63768e-08	11820/229841/13924/108058/18795/16906/12193/20677/20473/269424/12192/75276/83560/12443/75430/18761/11651/12905/22591/17120/12545/50875/30949/13000/269582/18764/53869/208583/59036/15902/18514/12122/218793/12571/68501/12450/19363/238271/18014/69274/98496/22061/108989/68999/14165/12043/56150/12914/21749/13649/13872/12444/11629/105837/83383/53317/108000/26554/81702/26992/12577/74996/12534/218294/671232/19211/235041/12579/329152/15937/18767/12144/381290/16952/67153/72611/11789/67941/52206/107047/229776/74370/328440/19645/57261/15574/52563/69068/66993/67628/19684/22410/71007/22137/52679/210554/18763/16493/116871/12649/114714/108911/56190/327799/22062/104418/330177/70799/26914/66214/68067/319195/18712/69754/17257/26951/67991/19090/12189/52468/216166/24100/55982/56696/72284/71733/227331/59126/20555/381293/72584/116748/68142/15512/93695/12575/27354/12578/13205/30963/15468/21803/11491/21423/27214/237256/76454/20913/14199/80280/66991/19356/14056/14841/66440/71711/17246/20479/54601/21752/12995/20466/71878/233805/237877/235661/23834/238555/19054/72290/13871/17451/17535/14726/19941/68592/227292/214498/17193/74335/27375/20899/12034/20460/13076/216021/12544/68612/234069/12795/12696/12581/70601/209334/15170/75826/19188/72772/12236/11799/18148/22059	202
INc10	GO:0007431	salivary gland development	41/15076	41/23454	1.32552e-08	7.09737e-08	1.6585e-08	15234/18028/18508/20346/20583/21817/17295/14178/18844/12162/12388/65960/12550/18186/14165/81879/13649/67784/238386/13607/13138/22433/14182/14183/18591/20423/13608/14179/18590/239611/16193/57764/20348/21926/18095/16772/207920/77411/18970/16776/12724	41
INc10	GO:0008203	cholesterol metabolic process	100/15076	114/23454	1.36471e-08	7.30052e-08	1.70597e-08	11820/20778/26889/17855/13360/67963/16189/231070/13123/20660/11307/13121/235293/15450/16973/11806/13122/19302/234199/17777/13116/238055/56453/11812/12606/100017/18559/16846/21834/242748/72999/11363/12642/16971/22164/30924/108079/100102/18979/15360/226144/20787/14151/15357/22359/16847/11303/56050/74754/223920/320581/235623/65969/12638/208665/14164/105787/67800/12359/20788/14137/14148/20655/110611/104086/15490/11816/16835/12613/20775/76483/208715/16987/192156/11804/18984/13070/68054/16890/171504/16816/20280/68603/20652/237636/67868/109754/18145/13850/21405/66113/101502/14149/67815/13595/103161/17751/11370/76524/244373	100
INc10	GO:0031109	microtubule polymerization or depolymerization	86/15076	96/23454	1.4104e-08	7.53804e-08	1.76147e-08	20393/259279/13518/13589/17318/67971/74392/18080/12389/26419/99412/67141/17295/11350/17997/233276/23991/286942/21749/75786/380842/73470/20617/51885/104318/15550/20257/277468/68041/108903/11789/76707/17755/380969/14228/19735/78798/76789/58522/70799/12345/19353/14159/17762/73420/76499/17257/72948/18479/237891/14168/328108/78926/219103/72205/109242/19888/56742/14544/29877/75991/20262/328580/56430/76686/13191/12391/56471/228421/219114/320923/16765/63873/75305/67203/17754/208158/74187/70218/16800/12955/103733/27050/103768/66468/67254	86
INc10	GO:0043279	response to alkaloid	93/15076	105/23454	1.44438e-08	7.71262e-08	1.80227e-08	26556/18754/12373/17967/18667/11441/17869/15551/71978/13488/319387/16367/14082/11486/72585/20541/11540/20190/13491/56717/21336/110902/12043/20191/19060/20617/18390/15560/12038/258857/12144/13617/18752/12048/12801/21338/108079/13489/26413/12918/16163/110835/237211/74777/68312/12368/330222/14225/15558/18387/545156/13492/11545/14680/17257/13162/11443/26557/110834/108043/18125/105787/12921/19013/20597/11548/13490/18033/224008/11438/14751/108015/21926/11444/217124/170472/244187/268860/11440/12367/16002/13385/22072/12568/193034/15184/98660/14810/15368/12369/11435/12919/110147	93
INc10	GO:0016054	organic acid catabolic process	146/15076	175/23454	1.53775e-08	8.19619e-08	1.91527e-08	12035/26874/74147/74091/19299/213012/107747/14080/100705/67375/12040/227095/232174/16367/246277/11651/56690/69219/546726/209176/14719/67460/19302/18478/104174/56717/14660/22160/14245/192166/70789/11652/15107/15109/14718/16846/320204/100470/23923/56174/19125/384783/80911/11846/11363/64899/381290/15186/58875/12801/74114/214579/231086/56720/18979/11720/52538/72054/66887/23986/15488/11992/74121/20425/15233/71761/56189/16922/56050/19193/15112/234724/11364/64898/12039/13082/71776/93732/18125/11611/69772/208665/234564/216188/56357/12583/26458/15445/269378/69123/104776/18416/14085/243537/268782/66514/224530/14874/52665/52430/11450/232078/104816/70025/19015/70503/110842/58865/230784/19305/257633/20524/12894/171210/30956/67432/110460/11409/58810/12036/13167/13142/14417/14317/16890/231691/14073/104184/66948/102632/18634/15930/11847/18126/56794/18127/98256/240334/68133/66968/15932/433256/71562/71767/210009/11370	146
INc10	GO:0046395	carboxylic acid catabolic process	146/15076	175/23454	1.53775e-08	8.19619e-08	1.91527e-08	12035/26874/74147/74091/19299/213012/107747/14080/100705/67375/12040/227095/232174/16367/246277/11651/56690/69219/546726/209176/14719/67460/19302/18478/104174/56717/14660/22160/14245/192166/70789/11652/15107/15109/14718/16846/320204/100470/23923/56174/19125/384783/80911/11846/11363/64899/381290/15186/58875/12801/74114/214579/231086/56720/18979/11720/52538/72054/66887/23986/15488/11992/74121/20425/15233/71761/56189/16922/56050/19193/15112/234724/11364/64898/12039/13082/71776/93732/18125/11611/69772/208665/234564/216188/56357/12583/26458/15445/269378/69123/104776/18416/14085/243537/268782/66514/224530/14874/52665/52430/11450/232078/104816/70025/19015/70503/110842/58865/230784/19305/257633/20524/12894/171210/30956/67432/110460/11409/58810/12036/13167/13142/14417/14317/16890/231691/14073/104184/66948/102632/18634/15930/11847/18126/56794/18127/98256/240334/68133/66968/15932/433256/71562/71767/210009/11370	146
INc10	GO:0010522	regulation of calcium ion transport into cytosol	82/15076	91/23454	1.58977e-08	8.46575e-08	1.97826e-08	18754/12373/108058/71111/320790/16416/12389/13488/319239/238161/76757/18803/238871/72828/11350/18764/109552/16963/21808/12159/13405/20541/12335/109676/12043/20191/14061/68460/59091/15945/76055/20617/18438/21838/11517/14065/18049/14062/110213/65973/22065/16867/13617/18821/18760/22063/238276/17918/80982/16163/57340/74777/18439/68312/13057/14873/14225/19122/329693/12061/17096/19229/11793/12766/14360/18216/72699/14226/13367/21803/15194/13856/15464/76854/13167/56746/18607/12721/15114/12028/233081/15170	82
INc10	GO:0019915	lipid storage	62/15076	66/23454	1.60467e-08	8.52956e-08	1.99317e-08	211739/26383/20778/268903/16416/12389/100705/14705/93759/230738/11307/56489/16176/11806/170459/269275/12944/106326/238055/15211/18035/229227/16846/20288/72759/19016/14421/30924/11520/12491/68832/22259/237542/16410/12683/18605/20851/16956/12266/20850/67469/19255/19013/67800/20788/15212/12952/13350/14667/22260/233079/21926/11816/17294/26565/12953/228859/20652/68680/13660/66968/69573	62
INc10	GO:0043407	negative regulation of MAP kinase activity	62/15076	66/23454	1.60467e-08	8.52956e-08	1.99317e-08	75590/108909/20319/12389/394252/20660/18750/19271/16176/12159/12162/319520/114715/18753/114716/19252/69601/19260/235584/217303/24064/63953/15259/19246/54612/24066/56637/19259/24063/14154/18218/19735/15357/67603/22062/106504/231474/17096/22223/68082/20597/19099/101809/80794/19062/20377/70686/11450/51791/22084/80280/11816/12391/15502/73914/15587/14870/18015/72349/240754/14466/15170	62
INc10	GO:0051236	establishment of RNA localization	125/15076	147/23454	1.60794e-08	8.53918e-08	1.99542e-08	74013/12877/12192/71701/29819/16574/21951/67952/101187/20422/103677/20383/223527/72416/229279/15242/225027/66011/56488/108989/76438/21749/19317/231042/17149/20054/83454/268420/140488/229512/72787/54194/14105/75471/71844/226517/97112/59015/72124/75266/170722/19069/23881/331401/103573/19384/16549/107939/16785/30959/223332/223642/226747/320007/100042165/54563/66118/71805/66231/73473/225160/69241/74412/445007/54387/73666/140486/67045/71810/15499/56009/227699/107829/15194/64930/19385/214597/76895/235626/24015/218210/65246/14265/55989/269966/269113/69736/110379/192160/353258/73826/56698/68278/319765/110809/68040/227720/245000/53379/66069/230082/223921/20218/16418/73192/53817/68092/17913/103468/279706/195236/13680/59014/234865/433702/20926/276770/53319/234069/66874/54196/75826/237082/14251/18148	125
INc10	GO:0071356	cellular response to tumor necrosis factor	106/15076	122/23454	1.65269e-08	8.76884e-08	2.04909e-08	56484/74186/110829/12193/107765/74117/12192/20846/56492/19883/93759/230738/432940/18829/21353/15257/16362/20293/16963/11806/69807/14456/20290/23991/69601/98496/65098/50873/12606/74256/18035/20963/240873/94185/20186/383619/21873/20297/239337/114249/66626/56449/21934/20312/11796/18024/20296/22031/108153/20300/21943/21667/11770/20306/20295/66824/14063/12189/11797/19255/20302/59079/19229/16193/18033/74614/24047/16452/67338/266692/75766/19062/20377/11450/21926/20307/20698/21937/12675/77626/16691/59004/20528/541307/76854/56320/22030/19766/20292/99311/14555/20299/16365/56221/70312/14466/27050/22036/20304/52700/20308/16150/12919/170720/106025/85305	106
INc10	GO:0001776	leukocyte homeostasis	96/15076	109/23454	1.66225e-08	8.81156e-08	2.05907e-08	12442/26362/17260/80885/15251/14013/11651/14082/18578/12505/11350/16187/21808/24099/11486/12484/15978/320404/321019/21935/74769/109594/12043/210293/23921/58801/20104/12125/11622/14127/22164/17311/20663/16952/216892/16173/14255/20296/30936/14732/14102/104416/20662/14605/18439/20482/75974/12042/14130/30954/53374/57916/16184/15218/213439/17096/21929/16797/26365/20851/12765/20850/16193/83964/78829/53945/14385/18707/12044/21803/11491/16149/20371/381305/18089/20311/17480/105855/57432/16183/12367/320795/16151/19056/22163/54390/17319/12721/238875/20739/54652/12028/108156/19373/72049/16150	96
INc10	GO:0046467	membrane lipid biosynthetic process	89/15076	100/23454	1.70402e-08	9.0248e-08	2.1089e-08	70757/75859/22234/18701/26938/228677/20451/20450/619326/76893/18753/22239/20452/241062/16007/71103/225651/208449/69923/215493/78928/14594/67630/80908/67556/230379/14421/241230/327942/11686/18618/104725/18436/227671/268656/239559/18439/53897/20445/58994/56176/74244/13244/68952/171168/66183/70750/233575/66612/241447/329777/20597/228094/20773/230801/227102/231293/108105/18700/53357/30963/67260/74442/20698/54325/433931/77626/27392/56386/13480/320655/74854/70059/70325/66459/70316/66190/71949/239827/14466/68563/228812/545975/276846/66844/545276/23801/13481/55981	89
INc10	GO:0016485	protein processing	182/15076	224/23454	1.72688e-08	9.13764e-08	2.13527e-08	241576/225326/20779/64138/17869/330119/18548/21825/13136/12370/67855/20340/14082/66725/72293/20720/93721/17389/227753/14297/12388/18552/17886/333883/13036/12550/19227/99571/12876/18787/13648/103724/70495/11798/76867/14066/14939/18749/18673/216725/68318/70574/18549/18554/67013/19206/19142/109821/65973/14068/12261/14634/14451/71137/11796/66624/114774/76219/64058/18791/17231/19701/93757/100102/19141/12628/96935/56373/18550/20423/16147/66887/232345/12364/76687/18439/230726/242939/13034/13039/53419/76884/68947/16178/66286/18553/320924/18816/16621/624219/70478/18792/66824/74754/17221/12509/11545/56505/268973/12274/20112/11487/12266/11797/13809/246104/277939/30060/21922/56307/230857/100504162/110350/66320/67475/16433/19073/69169/14940/12380/12334/22273/17224/17940/67661/75841/16330/20394/66865/21367/14071/50528/13363/70008/17228/17387/17246/319177/69065/14265/67759/14944/13646/12362/69585/12367/208117/18747/14161/12258/15451/114896/69597/65114/66592/230709/245839/545055/432478/211286/19144/19165/13040/56374/70300/56529/19164/16618/21821/12874/12684/67003/12369/243853/71767/75387/245866/12946/11799/107522/58992/73078	182
INc10	GO:0042990	regulation of transcription factor import into nucleus	78/15076	86/23454	1.74366e-08	9.21807e-08	2.15406e-08	378425/56722/72565/18709/24088/19055/21898/238161/230738/18761/69181/18708/81897/18764/109552/16176/17127/19260/12550/56717/56453/74256/18035/18477/16182/11640/103583/21335/13607/142980/56637/22433/16173/19335/18760/238276/12491/69068/24105/19052/19225/18763/13608/74585/20544/19043/19042/66233/26365/15163/170743/216799/24069/21833/12985/24047/230073/72699/27967/14084/108995/21926/20698/23892/29810/19058/18015/19056/18133/81799/192176/72512/11609/54638/12913/18036/21849/50868	78
INc10	GO:0002312	B cell activation involved in immune response	66/15076	71/23454	1.80212e-08	9.5185e-08	2.22426e-08	21939/12458/16189/21898/20947/11350/234779/11486/17685/19264/15978/17305/65113/321019/224860/12487/16848/210293/17079/21947/56708/12051/17350/22164/22433/17688/57765/72103/50931/75974/53314/108138/12557/107823/58230/16431/21929/12053/15977/225160/55982/26909/18129/19229/70238/101142/27354/22256/21803/13388/20371/11628/18089/15510/319583/16183/50723/237877/56048/69583/13870/238875/22042/20926/16852/66362	66
INc10	GO:0044259	multicellular organismal macromolecule metabolic process	74/15076	81/23454	1.84856e-08	9.755e-08	2.27953e-08	12406/21809/210719/210530/16194/330119/22226/12831/16412/268977/15251/12159/17389/18753/19152/328572/14061/11541/24111/17534/226551/21814/216725/14062/11846/19016/109905/14184/14219/16173/20296/18591/170829/16147/18439/76293/18816/66214/14089/17390/18624/22417/15901/26427/58223/20289/16193/13038/12842/13030/74155/107476/21803/17393/81877/17395/18596/223864/19015/17387/16398/30951/13805/11490/22072/57264/13040/116872/17385/17386/209039/14789/54683/114886	74
INc10	GO:0032642	regulation of chemokine production	70/15076	76/23454	1.87708e-08	9.87877e-08	2.30845e-08	16194/24088/16189/22761/20583/77125/192656/11815/21898/81897/16176/69807/16859/15978/11516/16600/22160/11541/171285/20186/22418/12978/15139/16190/12523/80795/142980/50706/16173/11688/23938/56468/17196/26420/66824/14063/170743/16956/59079/16193/17082/18442/14385/13349/13836/11491/11450/16149/233079/21926/433759/20311/17480/16175/14870/63873/233080/81799/17319/13653/225471/17874/81600/19106/50701/257632/20304/24058/68350/16803	70
INc10	GO:0045844	positive regulation of striated muscle tissue development	70/15076	76/23454	1.87708e-08	9.87877e-08	2.30845e-08	17967/19664/16000/17260/14815/12166/13869/12387/18128/11865/232174/238161/13642/108655/13867/12159/56717/14180/22762/12043/14609/15214/214384/239719/11554/21814/12534/57246/53376/21385/21388/14173/56637/12912/13614/11555/20429/14182/211323/17928/14183/20423/14465/20671/57810/15357/18712/22416/17927/72508/14463/105787/22402/14733/17878/12154/11739/26416/22413/21803/13388/11474/17877/23892/17938/17772/53817/23988/21380/14251	70
INc10	GO:0048636	positive regulation of muscle organ development	70/15076	76/23454	1.87708e-08	9.87877e-08	2.30845e-08	17967/19664/16000/17260/14815/12166/13869/12387/18128/11865/232174/238161/13642/108655/13867/12159/56717/14180/22762/12043/14609/15214/214384/239719/11554/21814/12534/57246/53376/21385/21388/14173/56637/12912/13614/11555/20429/14182/211323/17928/14183/20423/14465/20671/57810/15357/18712/22416/17927/72508/14463/105787/22402/14733/17878/12154/11739/26416/22413/21803/13388/11474/17877/23892/17938/17772/53817/23988/21380/14251	70
INc10	GO:0030032	lamellipodium assembly	57/15076	60/23454	1.90734e-08	1.002e-07	2.34145e-08	66629/319713/12554/74117/14158/22325/16590/13609/17974/219140/68732/231637/224014/20563/208727/56717/50884/237860/229320/15519/13430/57257/14270/19277/14086/245880/19303/22408/12345/19353/11854/226970/434204/16475/11826/54126/445007/170736/73341/226251/13836/20430/234695/17973/13829/242687/57784/19354/108686/23999/76709/22330/140571/245857/385354/22376/101314	57
INc10	GO:0051057	positive regulation of small GTPase mediated signal transduction	57/15076	60/23454	1.90734e-08	1.002e-07	2.34145e-08	108058/20779/75547/16000/19876/320127/56392/11806/19699/320404/19417/14165/19419/53978/78134/11517/67168/14065/18049/14062/14766/223513/17311/20663/574402/110168/233046/94176/211323/20662/14745/57810/59046/13866/213438/227326/14744/17207/14063/14064/12175/75104/109689/18129/65079/319197/16653/12977/12825/18596/13856/70727/18053/26395/239530/385354/15461	57
INc10	GO:0019058	viral life cycle	176/15076	216/23454	1.96916e-08	1.03354e-07	2.41516e-08	98910/110532/68942/26362/66949/16416/12389/66141/18128/72543/319415/20219/93679/56417/20128/230738/216238/109333/18705/30960/18563/227753/69807/13006/270096/14456/19288/19294/18552/21355/328572/16842/78781/18571/78610/55944/12043/50873/67231/19349/26424/68576/83383/217069/77040/16476/110355/12390/231655/16201/208092/94091/54198/227738/58235/16543/20853/13858/73158/66700/14134/69834/67064/75608/67525/71955/18521/58185/13209/66201/331401/23983/15516/66085/12454/73683/23947/74244/67778/19035/16410/19130/233532/67655/56491/384309/23825/26365/66231/229906/15977/20817/20568/27681/225160/56031/19878/12648/98415/73666/11793/18988/107373/66354/240255/18458/72949/13030/27354/238722/330192/74488/13205/19062/107829/24014/80287/16149/13830/192119/21926/20586/66371/19360/11816/50528/433759/70008/57444/27979/66597/20479/14265/57874/69550/319278/15587/15894/68713/20815/15451/20587/228545/22320/226422/18453/15481/69097/68776/22088/66854/17535/80876/18145/27103/19712/53817/214158/20683/246727/116733/19106/268373/53356/19324/20304/100038882/19720/16852/269523/17002/19205/21849/13207/74735/67738	176
INc10	GO:0021795	cerebral cortex cell migration	52/15076	54/23454	1.98913e-08	1.04122e-07	2.43311e-08	19823/11878/20346/19876/12387/171167/244667/18993/19699/69601/545428/20563/74762/18186/16874/13131/13649/13193/21907/13051/21869/75717/14766/14270/18992/14634/18187/16777/77053/268882/15228/192157/16974/71877/319565/14182/16975/83431/19353/12569/14168/68585/223697/15565/19305/330938/12570/18472/12568/19164/11848/67254	52
INc10	GO:0035690	cellular response to drug	52/15076	54/23454	1.98913e-08	1.04122e-07	2.43311e-08	107765/17260/11418/17869/15551/67702/19055/16511/18578/17931/16176/14456/215449/18787/74748/224045/383619/107589/214084/16535/17977/320472/109905/12144/108079/76108/18024/207728/246133/237211/12515/14121/109880/19122/18577/214162/68458/13479/17224/11450/66810/14862/170472/19056/14756/14864/18126/19712/68606/22042/12919/110147	52
INc10	GO:0044060	regulation of endocrine process	52/15076	54/23454	1.98913e-08	1.04122e-07	2.43311e-08	11480/17128/16878/14186/12394/22226/16323/80885/14683/56745/16324/14427/16176/13132/12161/235442/21333/58869/11554/13109/14419/14062/21337/52055/19701/14182/171530/12918/60531/215445/19247/14613/18387/30878/14063/14566/11607/12921/12952/280287/75767/12922/18095/11606/12953/81799/18976/57264/170639/58991/11609/12919	52
INc10	GO:2001020	regulation of response to DNA damage stimulus	139/15076	166/23454	2.102e-08	1.09932e-07	2.56887e-08	60344/107765/17869/20583/66143/93759/14048/319801/12505/11350/69807/50505/12122/114715/107976/18753/114716/668225/232314/117599/20315/14165/22160/20613/13649/17314/234371/18143/68145/105377/74996/14051/230484/58801/12006/12759/99982/320209/108937/12778/104271/15937/12144/18752/13548/12048/15387/226830/26430/67153/75686/15289/70681/77782/236904/70620/60530/17210/15248/237211/14050/14897/67956/12649/20482/319604/226151/70790/50883/108138/22062/57321/107823/58230/17762/68067/22594/11545/14155/67991/635253/12189/269344/225160/233575/12611/55982/110052/12952/29813/70238/56428/15499/224008/12578/72567/22070/107829/16149/73419/18095/67711/18004/59004/17246/108705/50755/106052/170472/14265/269400/30951/68428/93765/50721/67872/11785/226419/51869/18294/19367/14049/18779/245000/17319/13870/219158/19941/19365/20184/53817/27050/75317/12581/75826/72772/21849/13207/18148	139
INc10	GO:0006733	oxidoreduction coenzyme metabolic process	127/15076	150/23454	2.15974e-08	1.12851e-07	2.63707e-08	108099/16000/69564/433182/17869/71707/67375/15277/15251/71883/16498/14571/21351/19017/319801/16187/72141/59027/208727/66646/110208/70789/71365/246703/107766/19895/17970/16337/20185/67426/17436/55951/67993/333433/226518/15937/18598/110119/18641/108079/212032/56421/230163/16334/17928/66108/192185/58805/15357/18640/18439/14121/103988/15558/12850/74080/223646/12183/217707/68263/67876/16832/230027/105787/19013/18115/27402/17969/266690/21881/14148/18642/56428/13382/12398/14751/11474/15483/56075/108155/107029/15275/67834/76668/74747/20848/56857/16548/11872/50721/269951/68646/18746/52064/235339/16828/100198/50493/14555/225913/56012/18597/17319/11676/68352/226265/78914/67880/16418/18293/216019/18648/17449/55990/98256/14149/66454/170718/12499/78920/13807/210582/14635/54683/269523/15929/22059	127
INc10	GO:0016202	regulation of striated muscle tissue development	130/15076	154/23454	2.16527e-08	1.13039e-07	2.64147e-08	12156/327826/17967/14174/19664/79221/268859/21812/16000/17260/21813/14815/17128/12166/16526/13869/12387/18128/11865/232174/238161/13642/20471/108655/64010/13867/21416/12159/117606/17127/20679/208727/20203/67267/12335/16842/56717/14180/22762/22160/12043/18121/14609/15214/15182/214384/239719/70417/11554/12818/59091/108000/21814/12534/24087/57246/80857/53376/17700/56233/21385/19211/13052/21388/14173/56449/56637/12912/13614/11555/20670/16974/20429/14182/211323/17928/14183/20423/14465/14369/14605/75805/22410/20671/71999/57810/15357/12064/67040/353187/22062/67655/18712/14179/22416/74116/13380/18479/17927/72508/20474/66978/14463/105787/22402/228003/14733/17878/12154/11739/26416/22413/21803/13388/11474/17877/12391/23892/18091/17938/17772/15184/53817/23988/21380/606496/19094/13207/14251/18176	130
INc10	GO:0002831	regulation of response to biotic stimulus	105/15076	121/23454	2.24526e-08	1.17102e-07	2.73641e-08	56480/12142/24088/16189/192656/18750/230738/70097/319801/16159/17087/108086/16963/12484/12161/16859/19294/56213/19260/78781/246779/17079/171285/21947/17472/243655/81702/17084/383619/66878/22034/12523/80795/227738/12261/225825/16168/211770/71648/80913/107607/15289/74136/16160/21425/22031/18521/16396/54698/13057/72432/140474/66824/16184/14063/19043/21929/22249/26365/16161/80912/234311/68668/244548/230073/242700/80861/103213/230594/80287/270151/94175/20311/20737/15510/74019/229521/26390/23993/14825/20466/209590/27027/52118/69097/217365/225913/17319/214763/26417/16365/72512/27103/214158/70312/22230/109820/56496/77777/257632/20304/68350/12913/17002/243864	105
INc10	GO:0034655	nucleobase-containing compound catabolic process	197/15076	245/23454	2.2471e-08	1.17102e-07	2.73641e-08	387609/18573/244551/208922/12193/67528/14694/12495/12192/67440/100715/71701/78651/230738/18576/23959/18578/238871/213988/103677/67724/11486/381801/76654/72446/14198/75420/269037/72416/14000/24128/215446/69639/56463/16009/78781/99586/23984/12457/233789/11783/17970/72269/66373/17149/71207/26972/15452/70640/72068/232449/18585/17350/67993/239528/13419/229512/22271/71169/67153/226517/13368/17308/75686/18575/83965/54611/67678/332397/241489/14853/72587/207728/217351/67229/326622/69125/231464/234699/104625/11992/110074/16549/66705/208718/112405/78428/103850/16341/74480/12683/19826/71723/18605/15254/76850/14852/74108/18577/13421/224794/69241/56055/69305/17969/71997/69902/381101/16434/105083/269378/214150/18458/233033/236511/15499/209558/77485/57319/12578/214627/380669/213484/74326/230594/50911/237256/18772/192119/72662/11628/18574/381305/74167/225929/102954/57444/230718/71711/192170/242202/18983/50755/327762/240023/108767/14265/58242/56409/69724/319618/72198/11872/50912/14156/378430/192160/14904/75901/93685/66194/56629/237400/234594/353190/83557/60365/53893/12799/225363/68352/22057/69694/52830/68092/27756/12496/12028/232791/56045/13423/213550/433702/76025/234069/19733/69537/56460/68134/66422/66362/50783/12227/269523/103135/19205/13207	197
INc10	GO:0003143	embryonic heart tube morphogenesis	61/15076	65/23454	2.35267e-08	1.22494e-07	2.86242e-08	19664/15205/17260/22773/17684/21813/51938/18128/15251/15111/18119/18764/52906/74025/21386/17127/73916/11477/20191/14609/319757/68270/225164/16814/22418/57246/17292/68146/16568/21676/21385/225876/12627/16974/20423/16147/20671/19378/14179/22416/93840/22601/24069/14463/277939/18129/269878/15110/13388/67661/107586/207607/18091/13805/76779/56334/14275/19164/20460/20807/245866	61
INc10	GO:0042698	ovulation cycle	88/15076	99/23454	2.3702e-08	1.23297e-07	2.88118e-08	56484/11504/26362/268903/18667/17128/11441/16001/12394/16323/93759/16590/30953/14309/16542/14178/12159/11600/18072/11516/236899/26423/18595/16848/12043/13649/13615/17300/18783/381677/224045/227631/16846/110355/12608/26972/11622/12167/101476/74434/17311/16867/12048/15387/19219/18291/93757/14366/52020/13983/20397/242523/229357/13866/22215/56436/228980/17390/13982/14566/12155/20851/109689/11576/20850/14308/22764/18168/14714/20655/280287/22339/13874/217715/226090/12426/100040608/11606/22174/57264/13653/11705/18127/55993/20899/13404/12028/100535	88
INc10	GO:0016482	cytosolic transport	108/15076	125/23454	2.40291e-08	1.24887e-07	2.91835e-08	16558/225326/20779/74718/111173/55943/20660/11736/77963/226541/100855/66725/104831/69178/52639/17698/72238/53334/53611/13132/14339/320615/380752/245944/19349/70834/22134/103724/235567/70028/54198/19347/68299/14105/74349/319642/231717/13858/226089/54525/245886/57440/66713/66700/68365/104303/97761/26413/228960/67804/231876/216344/19684/18711/67300/211556/58244/320191/56440/216131/209773/11765/17257/56418/13731/210148/27681/14020/22350/27385/77116/108995/270192/78670/56494/68767/13191/70297/226421/69091/72183/68449/73296/20661/26395/226422/192176/71732/65114/26417/22319/16783/217342/170833/12721/231834/211286/66460/107338/242406/231580/56382/19720/233204/30930/19346/11769/78287	108
INc10	GO:0051321	meiotic cell cycle	194/15076	241/23454	2.43212e-08	1.26293e-07	2.95119e-08	259279/18795/12617/74117/16878/12877/16001/83560/232174/99412/12237/67141/230861/71846/72415/50505/13006/19363/75828/233276/13164/22210/17886/330149/240697/668929/16848/20437/21749/17345/224640/22026/76915/223989/16337/241624/213389/26972/74847/18749/22418/12534/74369/192199/57749/51885/57434/211651/671232/17350/98558/72787/104271/224826/54427/50796/74068/77053/69546/75801/14211/17427/83456/21974/66713/54611/78658/75388/380664/328440/71981/54418/15574/24061/19052/20729/30939/17702/22137/210554/171506/114714/237911/73673/218914/75178/18159/330890/12447/57908/72634/107995/18005/76499/320558/22417/12190/15364/12427/76850/194908/66197/20112/268491/69260/20871/75033/22187/20957/26909/28114/68166/215387/14748/69716/72284/230103/68275/28135/70956/225182/104362/70891/15512/328580/71709/15499/27354/195434/434438/234857/56739/320022/192119/13874/54204/19360/223697/68767/381759/20843/12323/22092/140557/71711/83561/17701/105988/668110/228421/384619/52683/114642/18747/378430/52864/381196/13206/68298/239083/74075/104806/14087/110958/268465/380709/57746/224661/15270/78803/18861/17451/67121/17535/13870/224727/83558/19364/74335/217716/55993/20899/19045/103733/64707/13404/68107/19355/12448/56371/12236/110147/22589/51792	194
INc10	GO:0055017	cardiac muscle tissue growth	77/15076	85/23454	2.47055e-08	1.28175e-07	2.99517e-08	68861/108058/17967/19664/23966/21812/16000/17260/21813/14815/12166/16526/13869/12387/18128/77044/238161/13609/108655/64010/20181/21808/56717/14180/22762/18121/14609/15214/15182/214384/17300/234214/11554/12818/26398/21814/12534/57246/80857/21385/19211/13052/21388/14173/13614/14182/14183/14465/22062/67655/18712/19091/74116/56376/18479/14164/14463/22402/19084/12154/228788/11739/26416/22413/17125/12391/11606/77446/50721/18091/14234/53817/23988/11609/606496/19094/20182	77
INc10	GO:0009615	response to virus	175/15076	215/23454	2.51146e-08	1.30182e-07	3.04206e-08	16155/21939/267019/56480/15980/100689/12524/16189/66141/77125/56417/230738/72935/14082/81897/56489/78933/16362/16159/108086/16963/19264/27056/12177/17101/16859/15978/56213/76933/19260/78781/387510/12043/246779/218442/17472/217069/15945/20928/81702/381319/231655/12051/383619/16201/66878/71586/94091/72536/80795/13052/12125/12261/14633/22164/142980/16168/12048/80913/230405/14255/74136/16160/14732/22031/104721/18521/15976/58185/16396/70428/112419/16411/58203/232989/15957/15979/74244/18387/67070/66824/16184/14063/384309/19043/19775/12909/338374/16161/15977/80912/170743/234311/216799/26939/15959/246278/332579/72162/16193/244548/24047/279572/70450/11810/231093/230073/67065/242700/19777/13205/80861/103213/78929/26416/19882/24014/80287/270151/192119/21926/94094/18646/14349/54445/57444/12675/20737/170744/74019/74747/15958/14265/67005/23962/73914/69550/319278/20466/15587/68713/209590/15975/27027/56048/69097/217365/225913/667373/214763/12176/225471/12525/27406/80876/72512/27103/214158/17874/22230/67486/246727/56496/230396/19106/56045/66874/16523/20304/100038882/68350/12913/19094/243864/330496	175
INc10	GO:0021532	neural tube patterning	46/15076	47/23454	2.52731e-08	1.3054e-07	3.05044e-08	18508/15205/14472/15376/12159/319757/70495/18749/68146/16568/19206/81896/14633/14634/14451/16974/19335/13798/18509/213081/20423/72475/20671/654470/22408/240888/14179/22416/106633/24069/98376/544696/244585/30841/15375/380718/74019/14836/22158/18747/19165/15207/19164/12151/15285/14232	46
INc10	GO:0051193	regulation of cofactor metabolic process	46/15076	47/23454	2.52731e-08	1.3054e-07	3.05044e-08	108099/16000/17869/15251/19017/319801/16187/208727/16337/20617/20185/27273/17436/15937/108079/16334/17928/58805/18439/14121/103988/15558/12183/66154/230027/228026/105787/19013/56428/12398/236900/11474/15483/108155/107029/74747/20848/50721/14555/56012/17319/16418/18604/18648/12499/22059	46
INc10	GO:0051893	regulation of focal adhesion assembly	46/15076	47/23454	2.52731e-08	1.3054e-07	3.05044e-08	29875/110829/20779/13640/14758/11815/13837/16542/19271/226352/17127/11856/50768/21687/21838/19211/14083/23790/14260/76707/20874/108911/11426/19353/11854/216560/76499/208177/22417/19877/107581/192197/18606/17926/20194/16413/20971/22339/64930/11482/13829/17387/23892/68606/16825/13144	46
INc10	GO:0090109	regulation of cell-substrate junction assembly	46/15076	47/23454	2.52731e-08	1.3054e-07	3.05044e-08	29875/110829/20779/13640/14758/11815/13837/16542/19271/226352/17127/11856/50768/21687/21838/19211/14083/23790/14260/76707/20874/108911/11426/19353/11854/216560/76499/208177/22417/19877/107581/192197/18606/17926/20194/16413/20971/22339/64930/11482/13829/17387/23892/68606/16825/13144	46
INc10	GO:0051148	negative regulation of muscle cell differentiation	65/15076	70/23454	2.61534e-08	1.34968e-07	3.15391e-08	210719/20682/12156/327826/56642/69564/17128/17341/11906/18128/108655/12159/21386/20679/208727/18569/214384/15945/81702/106042/17700/171170/22433/16173/71973/18591/57266/20423/14369/12064/12633/13009/20295/67655/225518/17257/74116/13380/18479/15903/227721/67272/21803/13388/66999/13874/21926/19015/12391/14056/54601/17701/434246/18091/79362/18133/20681/15184/13198/20308/215257/13163/606496/22608/19205	65
INc10	GO:0003281	ventricular septum development	73/15076	80/23454	2.63779e-08	1.3541e-07	3.16423e-08	17131/16911/327826/21812/20677/12767/15205/19876/17684/21813/17128/18018/241431/12142/22761/58198/18128/268977/14462/22411/64010/17130/14362/21808/12159/15902/57265/21386/56198/20666/229700/11477/16007/22762/18121/15214/13430/17248/21814/22418/99377/21388/16974/14183/207728/15213/20897/14613/207304/107823/112405/73692/19130/93840/24069/14463/14725/17168/269593/18741/71461/12168/17184/20586/116701/17246/109181/15398/77446/18091/71770/23863/26920	73
INc10	GO:0010657	muscle cell apoptotic process	73/15076	80/23454	2.63779e-08	1.3541e-07	3.16423e-08	18573/108058/19664/16000/16001/13869/20319/12389/93759/26419/230738/18708/15111/319801/16159/15978/16880/11516/16009/14601/15214/19317/18569/214384/11783/68346/26398/68655/11684/56637/26408/13614/16974/16160/18024/14465/15357/12322/12633/12638/20112/109689/12765/11607/14463/19229/67731/16452/228361/15499/11739/12578/192119/223864/14688/29810/11606/13400/18091/17938/68020/15481/12176/18607/17005/18537/236732/15368/243912/276770/75387/18148/22059	73
INc10	GO:0015908	fatty acid transport	73/15076	80/23454	2.63779e-08	1.3541e-07	3.16423e-08	19299/108116/216749/14080/21825/210463/11651/16176/18782/13491/17250/15466/11652/18783/16846/20963/384783/24059/19016/227358/16867/16952/21934/13614/74114/26399/11520/13489/12491/18256/72054/14077/18439/21943/12780/26420/69836/18429/13490/26458/18442/14079/271844/18216/26970/14081/67452/53357/68039/216739/50790/11816/19015/12062/20524/239273/26565/11421/18784/16175/26971/216974/18779/76574/17319/18781/18126/21405/58887/11609/26457/114229/433256	73
INc10	GO:0032963	collagen metabolic process	73/15076	80/23454	2.63779e-08	1.3541e-07	3.16423e-08	12406/21809/210719/210530/16194/330119/22226/12831/16412/268977/15251/12159/17389/18753/19152/328572/14061/11541/24111/17534/226551/21814/216725/14062/11846/19016/109905/14184/14219/16173/20296/18591/170829/16147/18439/76293/18816/66214/14089/17390/18624/22417/15901/26427/58223/20289/16193/13038/12842/13030/74155/21803/17393/81877/17395/18596/223864/19015/17387/16398/30951/13805/11490/22072/57264/13040/116872/17385/17386/209039/14789/54683/114886	73
INc10	GO:0070167	regulation of biomineral tissue development	73/15076	80/23454	2.63779e-08	1.3541e-07	3.16423e-08	20682/12156/17260/11480/12166/14758/140780/231633/106522/14371/16591/15251/13609/12159/17180/107587/20541/12162/14456/17127/12161/338352/11477/22160/16998/14609/12768/75302/71458/22420/18214/12167/105722/14184/23967/14119/11555/94111/18022/22410/18439/11732/73121/13801/338366/22417/17313/80752/19226/239790/19229/11481/12168/19073/76566/13406/21418/666279/11474/192119/102657/23892/11625/353170/12096/27047/64654/17966/68667/13115/100038882/13601/237928	73
INc10	GO:0072332	intrinsic apoptotic signaling pathway by p53 class mediator	73/15076	80/23454	2.63779e-08	1.3541e-07	3.16423e-08	56642/93759/69181/12505/15257/320158/57748/27280/17685/14198/80707/215693/328572/22061/54673/56312/50873/20115/12051/58801/278304/18996/99982/66626/22401/241494/15258/18432/15387/64058/67941/21981/50883/170770/22062/382985/101867/66824/12190/15254/269344/233575/22187/28135/66354/68048/29813/66940/12575/209456/16149/12062/17246/68539/108705/26919/17701/74747/20869/68428/242705/67025/235323/106021/17319/224727/19941/18604/245527/12028/51800/13207/22059	73
INc10	GO:0001756	somitogenesis	69/15076	75/23454	2.69984e-08	1.38231e-07	3.23015e-08	241324/19664/17128/21393/12166/20319/18128/22138/17286/17285/64290/15376/26564/226352/140484/24136/17127/18503/235542/328572/16842/16848/50884/18530/18505/17300/18845/226049/225164/22418/17292/12006/76365/12808/57434/16869/18424/16974/17293/12591/22416/67122/13380/15227/19090/20997/11308/622473/17878/233826/382089/20377/13388/20348/18095/17877/59024/224143/13389/68713/14234/21407/56334/56184/19165/19164/84653/22289/22059	69
INc10	GO:0010660	regulation of muscle cell apoptotic process	69/15076	75/23454	2.69984e-08	1.38231e-07	3.23015e-08	18573/108058/19664/16000/16001/13869/20319/12389/93759/26419/230738/18708/15111/319801/16159/15978/16880/11516/16009/14601/15214/19317/18569/214384/68346/26398/68655/11684/56637/26408/13614/16974/16160/18024/14465/15357/12322/12633/12638/109689/12765/11607/14463/19229/67731/16452/228361/15499/11739/12578/192119/223864/29810/11606/18091/17938/68020/15481/12176/18607/17005/18537/236732/15368/243912/276770/75387/18148/22059	69
INc10	GO:0045913	positive regulation of carbohydrate metabolic process	69/15076	75/23454	2.69984e-08	1.38231e-07	3.23015e-08	18754/20779/16000/17869/15251/93759/16367/56458/69181/11651/319801/21416/15117/56790/18799/18441/11652/18106/18736/16337/20617/11517/384783/20411/76487/16867/19219/15289/108079/13645/16334/18591/15378/104570/58805/18640/18439/59046/69183/103988/15558/212980/231103/19228/19226/68734/105787/19255/19013/77781/67800/11548/18033/18216/14526/11474/140858/19204/20869/76854/18519/14756/17171/16002/14555/17319/19733/12499/80915	69
INc10	GO:1902275	regulation of chromatin organization	138/15076	165/23454	2.75392e-08	1.40876e-07	3.29197e-08	14461/17703/17128/16878/12387/54624/81703/71175/320817/20583/93759/14462/20375/17765/16468/17863/320595/22210/73086/328572/108989/319974/22160/14245/193796/104263/17345/214384/75302/228012/18676/26992/20617/20185/13626/16392/71458/99982/230674/225876/54194/22433/22083/68943/18760/18509/24116/76804/20874/381359/15260/84505/58521/14897/20787/270058/18999/52463/12649/70790/18600/74244/26914/98403/21349/109331/76246/17257/664799/24086/12053/69260/13016/109689/12189/73473/329559/18125/80748/55982/214162/73251/11793/66354/13436/11810/18507/214855/101206/53890/14526/109113/22339/101540/74016/101685/21803/20371/11628/56399/21412/14582/108155/214669/14265/246198/14581/21752/93765/50721/20466/66317/18519/20587/51869/217031/17769/57746/70103/26417/67367/18193/73703/56613/217127/242285/17954/13433/68845/12544/20926/13163/13018/110147/22589/21849/231151/22059	138
INc10	GO:0021549	cerebellum development	84/15076	94/23454	2.76054e-08	1.41092e-07	3.29701e-08	56747/18189/11941/14472/19883/93688/110648/11350/20720/20370/114142/14804/11990/30928/18032/12805/68703/13131/319757/17300/67269/22026/12404/20239/16869/12411/14633/73750/14451/16917/71137/77579/16974/13798/12286/332397/14366/22408/19247/19280/74244/73692/12569/664805/19130/72393/17257/19213/11352/235439/22284/244585/16873/22421/381293/18012/233033/69539/13388/20743/18013/67199/76484/14056/27419/330938/12570/26395/14828/17242/12568/22241/18541/14712/15114/18293/53418/20353/233878/11609/57754/16825/14632/22059	84
INc10	GO:0003229	ventricular cardiac muscle tissue development	56/15076	59/23454	2.82705e-08	1.44239e-07	3.37054e-08	17131/19664/21812/320790/17128/12166/12387/67451/18128/20181/21808/15902/21386/17069/22003/22762/18121/20191/15214/17300/12818/21814/16392/18996/21388/68927/12814/14183/63958/15213/14225/19130/54485/17868/14463/16623/17906/15110/12154/228788/21803/17888/13856/13511/109620/140781/77446/19014/18091/13805/21954/21956/14234/21952/13857/333654	56
INc10	GO:0060986	endocrine hormone secretion	56/15076	59/23454	2.82705e-08	1.44239e-07	3.37054e-08	11480/17128/16878/14186/12394/15229/22226/16323/80885/14462/14683/56745/16324/14427/16176/21386/13132/12161/235442/21333/58869/13109/64177/12640/14419/21337/52055/19701/14182/14366/171530/12918/60531/215445/19247/18387/30878/14566/11826/11607/12921/227737/12952/280287/75767/114679/12922/18095/11606/12953/81799/18976/57264/58991/11609/12919	56
INc10	GO:1901990	regulation of mitotic cell cycle phase transition	188/15076	233/23454	2.83849e-08	1.44653e-07	3.38023e-08	11820/229841/13924/108058/18795/16906/12193/20677/269424/12192/75276/83560/12443/75430/18761/11651/12905/22591/17120/12545/50875/30949/13000/269582/18764/53869/208583/59036/15902/18514/12122/218793/12571/68501/12450/19363/238271/18014/69274/98496/22061/108989/68999/14165/12043/56150/12914/21749/13649/13872/12444/11629/105837/83383/53317/108000/26554/81702/26992/12577/74996/12534/218294/19211/235041/12579/329152/15937/18767/12144/16952/67153/72611/11789/67941/52206/107047/229776/74370/328440/19645/57261/15574/52563/66993/67628/19684/22410/71007/22137/52679/210554/18763/16493/116871/12649/114714/108911/56190/327799/22062/104418/330177/70799/66214/68067/319195/18712/69754/17257/26951/67991/19090/12189/52468/216166/24100/56696/72284/227331/59126/20555/381293/72584/116748/68142/15512/93695/12575/27354/12578/13205/30963/15468/21803/11491/21423/27214/237256/76454/14199/80280/66991/19356/14056/14841/66440/71711/17246/20479/54601/21752/12995/20466/233805/237877/235661/23834/238555/19054/72290/13871/17535/14726/19941/68592/227292/214498/17193/74335/27375/12034/20460/13076/216021/12544/68612/234069/12795/70601/209334/15170/75826/19188/72772/12236/11799/22059	188
INc10	GO:1901861	regulation of muscle tissue development	132/15076	157/23454	2.84012e-08	1.44653e-07	3.38023e-08	12156/327826/17967/14174/19664/79221/268859/21812/16000/17260/21813/14815/17128/12166/16526/13869/12387/18128/11865/232174/238161/13642/19017/20471/108655/64010/13867/16011/21416/12159/117606/17127/20679/208727/20203/67267/12335/16842/56717/14180/22762/22160/12043/18121/14609/15214/15182/214384/239719/70417/11554/12818/59091/108000/21814/12534/24087/57246/80857/53376/17700/56233/21385/19211/13052/21388/14173/56449/56637/12912/13614/11555/20670/16974/20429/14182/211323/17928/14183/20423/14465/14369/14605/75805/22410/20671/71999/57810/15357/12064/67040/353187/22062/67655/18712/14179/22416/74116/13380/18479/17927/72508/20474/66978/14463/105787/22402/228003/14733/17878/12154/11739/26416/22413/21803/13388/11474/17877/12391/23892/18091/17938/17772/15184/53817/23988/21380/606496/19094/13207/14251/18176	132
INc10	GO:0007416	synapse assembly	126/15076	149/23454	2.86055e-08	1.45567e-07	3.40158e-08	11820/71436/192167/237979/18189/67703/433485/13640/17260/386750/93890/74342/74117/11418/399558/13844/270190/50791/223254/75409/18191/103967/319387/243499/18212/12405/99633/18750/29819/239250/20471/76965/242384/14610/319476/16180/245537/16979/19699/54725/17920/216028/16981/74762/12550/19266/12558/20320/210274/107831/13841/107065/234267/245446/12404/20617/210933/22418/67784/21983/19211/14083/18213/230775/70237/219228/21826/58235/243725/26875/268882/272381/331461/18198/11603/211187/12286/211323/330814/18591/70620/396184/93881/13048/93891/12064/245450/11538/13845/17257/56376/64085/105827/18190/228357/554327/12217/65945/208188/20474/13169/18429/22421/93886/93880/574437/232370/58234/13631/20743/18430/11444/68792/19329/11423/382864/226422/26364/12568/58991/14712/14810/229715/93885/225872/320844	126
INc10	GO:0043588	skin development	222/15076	280/23454	2.88101e-08	1.46481e-07	3.42293e-08	231470/16403/29820/20682/19695/21420/19664/18508/83925/17128/12540/56338/12192/75409/16666/66042/58208/12387/18128/12394/320051/16323/12831/12843/232174/223227/67855/11651/14683/15220/19224/229562/64010/17295/192897/64929/14178/494504/380614/50769/16011/21808/21416/21415/72333/94060/14313/105171/20190/12388/240025/235505/71529/22061/286940/14165/18991/12043/17979/20613/15182/13649/381269/21419/319757/17300/16826/195733/15442/16400/74591/58231/67996/14284/216725/14419/12023/18755/12832/16680/230824/12740/20672/11684/20763/69520/12560/13607/223828/16870/16952/11686/54139/14365/11789/29876/11688/68268/21818/13706/17918/14183/19225/20753/20423/20662/17702/22410/93735/14160/13608/16687/192195/19207/214531/13039/66705/11479/11695/109314/26914/404634/74754/20249/15218/19877/16798/93840/13380/228357/18590/70810/252973/56407/22601/24069/170644/98376/338521/19878/28114/234130/18988/22421/72383/69073/12737/19143/52609/12399/14368/16939/12842/16678/67561/74155/56351/13836/21418/22409/13388/12825/192119/21926/20586/19015/433759/320713/66203/109620/93746/69332/19041/22337/171211/110805/107586/16398/107515/16480/50523/19014/16175/71609/16681/16667/12367/16765/18053/12614/68723/26395/13167/18015/76560/66533/67549/94092/20762/15422/18103/13871/21407/22088/193034/12365/19165/70300/14027/16776/19164/16661/14466/20760/13115/231580/20807/545975/386463/16825/23801/106025	222
INc10	GO:0006354	DNA-templated transcription, elongation	51/15076	53/23454	2.98716e-08	1.51614e-07	3.54288e-08	54367/54624/66505/22778/13132/100041294/20922/67923/18996/20924/21429/192657/22083/24116/57261/13716/20423/58202/77766/56436/58230/76246/269344/73473/225160/114741/319955/69562/70238/52609/107829/235497/235626/27224/14056/69131/170472/66266/66317/26395/12005/68705/66467/219158/214498/53817/66126/20926/234069/16825/98053	51
INc10	GO:0043113	receptor clustering	51/15076	53/23454	2.98716e-08	1.51614e-07	3.54288e-08	192167/171567/18189/13383/18693/23859/50791/243499/14371/104156/231637/268566/16401/227753/19699/14806/12558/236915/15550/81896/14812/16408/18198/19242/11603/12286/213081/53310/16414/228357/18479/14809/19400/14658/16421/110304/16413/58234/21803/13542/231134/11816/67830/105782/382864/192176/13385/12568/240057/18703/68475	51
INc10	GO:0006612	protein targeting to membrane	94/15076	107/23454	3.14696e-08	1.59448e-07	3.72595e-08	269116/12662/74117/20742/93742/239766/74043/217893/72293/19092/14456/23991/235442/107975/98741/242557/109676/68617/11652/12306/76055/11735/216363/235040/19206/330962/20336/71146/57440/20296/75608/80982/20813/56535/69276/75219/27058/66212/67437/13866/12361/107513/11426/19122/20818/66661/12569/11539/57437/18479/54208/67775/17969/235636/57816/66384/74741/14360/56715/16413/27008/19298/69047/19062/16500/12295/13830/232748/16509/140740/53421/14276/108155/13829/18720/19305/66256/66615/11733/50918/269113/16514/76709/18483/224055/15444/217337/12568/56334/14275/59020/17913/66437/666468	94
INc10	GO:0032273	positive regulation of protein polymerization	94/15076	107/23454	3.14696e-08	1.59448e-07	3.72595e-08	18754/170643/56699/13383/18693/74117/242894/18080/12389/22349/26419/14158/18645/17974/68732/14026/17295/57748/227753/26401/623781/56717/78757/50884/14784/21749/13043/260409/108100/14260/11840/66713/11789/11867/17755/54418/29816/67771/19735/211556/544963/11845/19353/14159/83767/17762/66824/104445/434204/17257/22323/72948/18479/328108/20259/68166/73178/19229/12985/56742/14544/75991/27385/56430/56443/20430/234695/234857/17973/104252/66898/93689/68767/13191/93677/12391/329165/105855/56378/15894/75305/11687/76709/20292/99889/12721/56221/17913/74192/11848/27050/22376/19720/101314	94
INc10	GO:0031076	embryonic camera-type eye development	39/15076	39/23454	3.21413e-08	1.6271e-07	3.80218e-08	327826/93760/18508/18504/20473/17684/21417/20687/15257/12162/98711/20666/14165/22160/14238/56847/21385/15258/16974/12954/213081/11668/16147/19378/20897/14367/19130/106633/30841/21823/18741/21418/100169/74019/19411/22158/19401/20683/333654	39
INc10	GO:0000910	cytokinesis	107/15076	124/23454	3.24668e-08	1.64074e-07	3.83405e-08	18754/225326/74117/108961/16001/20742/83560/13605/12211/16553/109333/53869/70527/16319/17886/54673/18571/78610/19200/26370/26554/216049/268451/12704/11735/240641/229285/19348/227937/67455/211660/12145/12048/77579/11840/66713/11789/13489/66700/54418/66616/235072/216846/75608/71955/20609/75669/170625/52679/215445/213582/77407/11852/71819/56194/226747/56431/12190/12615/239336/20871/235406/74393/11744/68166/211978/64143/13490/381293/83770/72008/84092/14539/234857/56350/50850/73139/66371/68767/102774/26934/20658/233406/16569/57784/72041/68743/16765/67903/75305/11853/101565/108907/216963/23834/53598/20877/23988/242785/11848/116733/56044/74107/12795/69028/13163/11799	107
INc10	GO:0015698	inorganic anion transport	107/15076	124/23454	3.24668e-08	1.64074e-07	3.83405e-08	14401/14186/20499/208890/14408/14400/14407/12349/12723/320091/14396/14402/55961/99709/224796/14394/12733/56717/14395/20496/229927/14397/233246/78339/14406/209195/105722/57249/382427/14399/29876/20497/12729/14182/102566/18671/21819/216643/404545/20379/76500/224674/11732/12257/14404/114479/20531/269356/20515/14654/12725/12728/19775/18605/110886/101772/12638/20856/20535/14405/14658/237213/233571/229725/110304/243634/20504/14403/17178/20495/14385/229933/80979/19886/80797/57385/23985/239931/268512/320718/19204/20505/26934/99663/20516/12722/24115/56857/14409/72961/140475/57776/57138/11831/18173/224661/106073/114584/20533/117160/64654/14767/14657/12354/26372/12724/171429	107
INc10	GO:0002687	positive regulation of leukocyte migration	110/15076	128/23454	3.41551e-08	1.72457e-07	4.02994e-08	12458/24088/16416/16189/21825/18829/20947/14082/227541/12775/16159/19271/20293/16176/16963/16401/19218/14456/20290/16859/20315/13143/21336/18787/13615/12768/11542/11629/15945/240873/21838/22418/20310/21828/20297/80795/14068/105722/12261/22164/21936/17311/22341/13617/16854/20312/13614/13616/19219/114774/20296/57266/20301/14205/330122/20344/19353/338366/66824/16399/14747/12061/14063/18613/12770/230979/71785/12765/11487/55985/19229/232983/24047/16177/70208/22339/27218/26416/12977/21803/11491/16149/17395/56744/19204/20311/27226/105855/17387/19354/14825/16398/16175/63873/15894/18654/11501/26417/12267/68992/56221/66166/11754/50701/20304/16803/12913/71660/22059/85305	110
INc10	GO:0021766	hippocampus development	60/15076	64/23454	3.44607e-08	1.73401e-07	4.05199e-08	67703/54713/13488/110648/24136/11922/19699/15904/30928/70762/16842/654362/13839/15182/319757/13193/18124/21907/21869/16568/19211/81907/14634/11682/56637/231380/13392/16975/22627/19280/22062/12569/16485/19130/18016/22594/22416/14168/22284/16873/216850/12032/381293/18012/13797/64930/433759/102774/12570/76574/18472/17242/12568/18293/52028/13390/67378/20807/20287/12227	60
INc10	GO:0043242	negative regulation of protein complex disassembly	60/15076	64/23454	3.44607e-08	1.73401e-07	4.05199e-08	213556/20742/17318/74392/12343/22349/50875/68732/20947/14026/13860/227753/23991/21916/20741/22003/12344/50876/20257/68041/65970/11789/76707/17755/19684/78798/20740/58522/12345/14489/50874/76499/12332/11518/19230/237891/14168/110380/78926/20259/19888/29877/234695/93689/21926/13829/93677/22351/11519/73914/17754/23999/76709/208158/74187/18627/20739/16800/67254/12340	60
INc10	GO:0060425	lung morphogenesis	60/15076	64/23454	3.44607e-08	1.73401e-07	4.05199e-08	20682/18028/16000/21813/16878/12540/64138/12387/20674/99683/15376/18119/21923/114142/14178/12159/98711/15242/20666/13036/18595/14165/18121/15245/239405/24064/67996/12627/22422/13138/26413/24063/14183/20423/71228/15364/14179/15901/93840/15227/252973/22601/14463/18741/16653/15375/22413/21926/30957/16772/207920/21412/77411/237500/12614/26395/22414/26417/15402/20807	60
INc10	GO:0061371	determination of heart left/right asymmetry	60/15076	64/23454	3.44607e-08	1.73401e-07	4.05199e-08	19664/17260/22773/17684/21813/51938/18128/15251/15111/18119/18764/52906/74025/21386/17127/73916/14609/319757/68270/225164/16814/22418/57246/17292/68146/16568/214766/21385/225876/12627/16974/20423/16147/20671/19378/14179/22416/93840/20997/24069/14463/277939/18129/12622/269878/15110/13388/67661/107586/207607/18091/13805/76779/23863/56334/14275/19164/20460/20807/245866	60
INc10	GO:0006112	energy reserve metabolic process	76/15076	84/23454	3.49641e-08	1.75632e-07	4.10413e-08	108099/110095/16000/16195/13853/19309/244416/16591/16367/110078/69181/11651/14683/244958/102093/21416/20203/56717/74185/11652/11554/16846/53412/16337/72157/14583/384783/110094/20411/76487/56637/17202/15289/77559/19046/216558/16334/14783/241113/69183/53601/12421/103988/140491/22113/18605/11364/19226/224792/77781/11548/18642/54646/14527/14385/56351/19062/19059/14387/228966/14711/16548/52331/232493/217166/18976/16002/66849/18627/58200/27357/19045/17751/606496/269224/18682	76
INc10	GO:0032091	negative regulation of protein binding	76/15076	84/23454	3.49641e-08	1.75632e-07	4.10413e-08	64138/17869/12389/22761/83560/20660/26419/99412/16976/66725/72832/59036/226352/16401/13132/56273/16842/18121/70834/244058/16392/99982/110213/320209/12933/16153/56637/15387/11555/12010/100102/278507/18591/21665/11538/94245/237107/17257/19877/15901/13380/20568/27373/19013/67087/54723/73181/64143/59035/16413/217356/228788/19268/12578/170822/52163/11450/13542/18095/15958/11421/11490/215001/56812/66849/26417/20877/12716/19165/23988/57320/12028/385354/15216/69028/75826	76
INc10	GO:0051928	positive regulation of calcium ion transport	97/15076	111/23454	3.50668e-08	1.75996e-07	4.11265e-08	26556/71111/12767/116873/246788/109305/12296/14169/12389/13488/22226/11941/22068/319239/238161/76757/65086/18803/11350/18764/234779/109552/20293/16963/12159/12293/12335/20315/109676/20191/14061/381812/18787/12768/59091/15945/76055/20617/18438/107589/21838/11517/14065/20866/14062/65973/22065/16867/13617/16854/57440/22063/238276/80982/18591/246133/12918/16163/20855/11931/18439/68312/114141/12289/20544/12322/12257/12361/22393/14873/12061/16438/12766/57442/15512/18216/207911/14526/69047/12374/15194/16509/18596/223864/22218/76854/13167/56746/18607/15114/11827/12028/233081/20304/108072/19733/12913	97
INc10	GO:0002274	myeloid leukocyte activation	140/15076	168/23454	3.51314e-08	1.76169e-07	4.11669e-08	18754/14461/22177/19664/16822/12479/17988/21813/69150/24088/16189/12890/12652/21825/19883/77125/14158/21898/16590/20375/69188/81897/18753/16859/19294/21950/11541/19419/13615/18106/171285/11542/16364/11629/18124/217303/16476/20963/381319/20617/21897/22418/13051/22034/12802/12759/237625/16190/12523/12981/70461/74734/14127/225825/16153/142980/20312/21785/12801/15289/56743/94176/16163/12326/329731/14389/11745/231130/22259/12042/19267/53314/93670/14256/14159/17470/17916/66824/246746/14131/14063/17096/16797/12638/15227/380732/170743/224792/12765/11487/12921/12506/74180/56792/22631/24108/18129/17082/107817/70450/109934/56715/378460/217304/20909/75766/21899/18806/27218/360013/21803/329547/14191/19204/110279/170744/15510/19698/26565/11988/19354/18784/15587/12362/27027/22320/18173/171283/18607/11502/193034/19164/28040/77777/15368/20304/84095/16803/74732/85305	140
INc10	GO:0043281	regulation of cysteine-type endopeptidase activity involved in apoptotic process	157/15076	191/23454	3.57145e-08	1.7894e-07	4.18143e-08	19823/223701/15234/378425/20779/16000/20439/72565/18504/19876/14694/637515/17869/14080/20111/20846/20319/21825/93759/12370/20674/11651/12905/12505/18119/227753/12122/11540/14456/17127/110651/269275/73916/50768/328572/22061/12550/16600/16842/16007/22436/20201/98582/11652/11783/17314/68576/83383/13841/11798/14103/59009/20617/74996/215114/13666/14066/69635/12828/58801/14062/224105/12125/230379/19016/70186/11684/326623/66839/19713/26408/11796/107607/223453/66593/14219/12954/14102/13063/216795/18436/23950/19052/29816/23938/216742/12364/12042/170770/12633/26420/66824/74754/22416/12424/268973/54208/216799/109689/15511/11826/11797/56330/16193/65106/56428/16452/12047/67338/15499/13479/69169/20680/12578/22339/13205/14751/64209/17940/67184/93672/17395/21926/18095/18174/15510/17246/80751/12995/76854/18984/18053/68020/22035/11998/18570/20202/15370/14775/19712/12955/68606/56462/68845/11848/27061/68510/57320/66437/27050/12028/19373/51800/68350/12581/269523/11799	157
INc10	GO:0045807	positive regulation of endocytosis	119/15076	140/23454	3.7285e-08	1.86648e-07	4.36156e-08	14461/192167/26362/18693/108797/50791/12389/73094/93742/16412/213326/11736/83814/18829/227541/12775/234779/16176/52906/72238/14456/11600/13132/19288/19261/18205/16423/18787/13430/12306/100017/50765/225164/20963/20617/215114/22418/16568/104015/107746/14083/19063/19128/19016/109905/105722/14127/15387/110351/11840/19259/12010/13645/13489/20296/100102/94176/14734/12491/29816/216344/20379/12121/64009/13057/14129/94245/14130/17304/66824/246746/14131/14063/11518/22416/30948/109689/12266/67979/66890/73178/56792/17195/24047/20390/109934/22157/22339/12402/18806/13631/22041/360013/13388/76686/11891/21926/11816/60595/12391/110279/105855/104836/23892/11625/14265/16398/22141/66805/15481/18173/30931/12475/22088/12512/257632/15216/16803/14251	119
INc10	GO:0050848	regulation of calcium-mediated signaling	72/15076	79/23454	3.75971e-08	1.8805e-07	4.39431e-08	12373/17967/30937/16000/12554/238161/76757/66725/238871/13867/16542/18764/109552/53902/11486/13405/12484/13491/23991/53901/76469/19762/11542/59091/20963/68212/18438/77647/67888/80795/65973/20336/381290/16867/18821/16408/54720/211323/17918/57340/74777/68312/12182/74585/20544/14873/14225/12501/19122/112405/17762/14747/54446/15254/16438/19229/77799/20495/14226/11474/15194/18013/83433/22637/15464/18241/56398/16728/12525/15114/70261/19733	72
INc10	GO:0032649	regulation of interferon-gamma production	90/15076	102/23454	3.8184e-08	1.90822e-07	4.4591e-08	12479/26362/12481/22761/74131/12394/77125/192656/21898/230738/14462/14082/18578/81897/11350/12775/16159/16176/16963/14456/16859/19260/21950/246779/223601/19419/18106/171285/21947/243655/16182/20186/12051/22418/16392/384997/12261/22164/225825/16153/142980/16173/14255/16160/16162/54450/50931/60533/213208/12501/19122/14367/66824/15900/60505/16161/170743/11352/58205/12611/84544/17082/22165/242100/234695/27218/21940/20371/21926/22287/170744/15510/30925/102657/16183/19401/26904/209590/15975/18173/12475/225471/77777/257632/100038882/15461/72049/16992/21946/18176	90
INc10	GO:0051101	regulation of DNA binding	100/15076	115/23454	3.83605e-08	1.91351e-07	4.47146e-08	18028/16000/15205/16878/17869/242466/12387/15525/93759/26419/21898/14462/21951/15111/15257/109552/15902/50505/16859/15978/20666/328572/16600/16842/22160/50873/15214/15182/214384/319757/17300/16364/208258/83383/16476/97165/16392/18996/22034/72400/15259/19016/13345/12395/16870/15258/270627/13645/19645/57261/278507/17702/207259/218914/12313/15213/56541/22751/18005/233532/11545/22416/15901/229906/50754/17240/208266/19013/67087/20481/15110/18741/16452/18012/266692/21803/14938/17395/20586/74019/17701/22166/22218/16398/20466/70315/215001/381280/68040/20610/13871/18193/18627/19164/57320/13198/15368/71890/21849/77006	100
INc10	GO:0045933	positive regulation of muscle contraction	45/15076	46/23454	3.85516e-08	1.91351e-07	4.47146e-08	22226/50501/12652/12671/19224/11549/18167/11550/11486/56183/19218/11928/21336/214384/13615/13043/16535/14062/21337/114249/13614/21338/114774/14219/19225/19735/11937/230899/228785/18429/11548/11474/20698/18430/19204/70008/16398/268860/76854/11552/433809/21390/68667/11848/20807	45
INc10	GO:0051055	negative regulation of lipid biosynthetic process	45/15076	46/23454	3.85516e-08	1.91351e-07	4.47146e-08	12156/231070/20583/93759/50781/15465/210992/11928/102635496/20613/17691/20186/218461/72999/11363/18591/14170/226144/74244/19130/105349/22417/320581/26365/18590/12160/12189/230796/66612/18033/227102/20655/228775/11816/52023/14581/20869/76854/68054/19712/13115/26457/66844/11370/244373	45
INc10	GO:0051196	regulation of coenzyme metabolic process	45/15076	46/23454	3.85516e-08	1.91351e-07	4.47146e-08	108099/16000/17869/15251/19017/319801/16187/208727/16337/20617/20185/27273/17436/15937/108079/16334/17928/58805/18439/14121/103988/15558/12183/230027/228026/105787/19013/56428/12398/236900/11474/15483/108155/107029/74747/20848/50721/14555/56012/17319/16418/18604/18648/12499/22059	45
INc10	GO:0051932	synaptic transmission, GABAergic	45/15076	46/23454	3.85516e-08	1.91351e-07	4.47146e-08	18754/192167/14401/15551/13869/170571/12349/14805/11549/14402/11540/100043254/14394/21333/224860/21336/14406/227120/69727/12802/232333/19211/16573/12801/14399/170758/13489/12064/19353/12725/11539/18479/230085/18168/16653/232370/20910/12426/18430/13167/18015/13429/12354/15114/225872	45
INc10	GO:0051954	positive regulation of amine transport	45/15076	46/23454	3.85516e-08	1.91351e-07	4.47146e-08	12934/14815/14805/18167/11540/18546/20315/18799/11541/110355/15560/232333/21337/14812/27220/68943/13489/18439/54140/226407/94245/69908/18387/12424/269642/54208/20983/18429/18216/68585/11438/16500/18430/22044/11444/15565/76257/110877/11606/268860/11440/11998/54393/246049/20907	45
INc10	GO:1900024	regulation of substrate adhesion-dependent cell spreading	45/15076	46/23454	3.85516e-08	1.91351e-07	4.47146e-08	110829/13640/16416/68750/68732/380924/107351/12928/11806/15117/13132/23991/277360/13430/14083/20440/12261/12927/23790/50706/170758/330662/211556/68813/56753/108911/109880/19353/14114/30060/54126/110253/18606/17926/70450/20194/16413/60595/13829/50918/12929/56349/56320/192176/76709	45
INc10	GO:0019218	regulation of steroid metabolic process	83/15076	93/23454	3.85517e-08	1.91351e-07	4.47146e-08	22668/12156/16000/14815/16001/14186/13360/53975/231070/20583/19883/93759/11307/50781/15465/15376/19017/16176/11806/170459/16531/13122/13132/12161/19302/15978/11928/238055/102635496/20613/11541/29817/16846/20186/21834/14419/218461/72999/11363/16867/14170/74450/226144/20787/12257/19130/20249/105349/22417/320581/19091/235623/20851/12160/20850/11607/14164/67800/18033/20655/21926/11816/13363/76483/20845/22337/11606/14581/16175/18984/68054/20280/217166/16002/13653/13074/13850/19712/66113/13115/67815/11370/244373	83
INc10	GO:0005977	glycogen metabolic process	68/15076	74/23454	3.87896e-08	1.91718e-07	4.48004e-08	108099/110095/16000/16195/13853/19309/244416/16367/110078/69181/11651/102093/21416/56717/74185/11652/11554/53412/16337/72157/14583/384783/110094/20411/76487/56637/15289/77559/19046/216558/16334/14783/241113/69183/53601/12421/103988/140491/22113/18605/11364/19226/77781/11548/18642/54646/14527/14385/56351/19062/19059/14387/228966/14711/16548/52331/232493/217166/18976/16002/66849/18627/58200/27357/19045/606496/269224/18682	68
INc10	GO:0006073	cellular glucan metabolic process	68/15076	74/23454	3.87896e-08	1.91718e-07	4.48004e-08	108099/110095/16000/16195/13853/19309/244416/16367/110078/69181/11651/102093/21416/56717/74185/11652/11554/53412/16337/72157/14583/384783/110094/20411/76487/56637/15289/77559/19046/216558/16334/14783/241113/69183/53601/12421/103988/140491/22113/18605/11364/19226/77781/11548/18642/54646/14527/14385/56351/19062/19059/14387/228966/14711/16548/52331/232493/217166/18976/16002/66849/18627/58200/27357/19045/606496/269224/18682	68
INc10	GO:0044042	glucan metabolic process	68/15076	74/23454	3.87896e-08	1.91718e-07	4.48004e-08	108099/110095/16000/16195/13853/19309/244416/16367/110078/69181/11651/102093/21416/56717/74185/11652/11554/53412/16337/72157/14583/384783/110094/20411/76487/56637/15289/77559/19046/216558/16334/14783/241113/69183/53601/12421/103988/140491/22113/18605/11364/19226/77781/11548/18642/54646/14527/14385/56351/19062/19059/14387/228966/14711/16548/52331/232493/217166/18976/16002/66849/18627/58200/27357/19045/606496/269224/18682	68
INc10	GO:0051279	regulation of release of sequestered calcium ion into cytosol	68/15076	74/23454	3.87896e-08	1.91718e-07	4.48004e-08	18754/12373/108058/71111/320790/16416/13488/319239/238161/76757/18803/238871/72828/11350/18764/109552/16963/21808/13405/20541/12335/109676/20191/14061/68460/59091/15945/20617/21838/14065/18049/14062/65973/16867/13617/18821/18760/22063/17918/80982/16163/57340/74777/68312/13057/14873/14225/329693/12061/17096/19229/11793/12766/18216/72699/14226/13367/21803/15194/15464/76854/13167/56746/18607/12721/15114/12028/15170	68
INc10	GO:0060411	cardiac septum morphogenesis	68/15076	74/23454	3.87896e-08	1.91718e-07	4.48004e-08	17131/21812/20677/15205/320790/17684/21813/17128/12166/18018/22761/18128/22411/64010/17130/14362/21808/12159/15902/12162/57265/21386/56198/20666/229700/11477/16007/22762/18121/15214/319757/21814/22418/16392/57246/218772/21385/21388/12627/16449/16974/14183/14465/17702/20148/15213/14613/107823/112405/19130/57342/14179/93840/12160/14463/18129/15110/18741/12168/116701/17246/13544/18091/13805/19401/21821/21380/22059	68
INc10	GO:0001947	heart looping	55/15076	58/23454	4.18663e-08	2.06576e-07	4.82723e-08	19664/17260/22773/17684/21813/51938/18128/15251/15111/18119/18764/52906/74025/21386/17127/73916/14609/319757/68270/225164/16814/22418/57246/17292/68146/16568/21385/225876/12627/16974/20423/16147/20671/19378/14179/22416/93840/24069/14463/277939/18129/15110/13388/67661/107586/207607/18091/13805/76779/56334/14275/19164/20460/20807/245866	55
INc10	GO:0060997	dendritic spine morphogenesis	55/15076	58/23454	4.18663e-08	2.06576e-07	4.82723e-08	192167/13838/74117/12540/13844/270190/53972/103967/18163/29819/66725/245537/19699/13839/210293/74143/216831/217692/21844/19211/70237/108100/243725/53872/66713/235072/18481/16975/13048/12361/94245/17919/13845/12569/545156/56376/228550/73178/22421/243961/71974/574437/58234/13631/67414/13542/13636/74006/12323/56320/13385/56013/18472/12568/232560	55
INc10	GO:0051607	defense response to virus	145/15076	175/23454	4.27723e-08	2.10868e-07	4.92753e-08	16155/21939/56480/15980/100689/12524/16189/66141/77125/56417/230738/72935/14082/81897/78933/16362/108086/19264/27056/12177/17101/15978/56213/19260/78781/387510/12043/246779/218442/17472/217069/15945/20928/81702/231655/383619/16201/66878/71586/94091/72536/80795/13052/12261/142980/16168/80913/230405/74136/16160/14732/22031/18521/15976/58185/16396/70428/112419/16411/58203/15957/15979/74244/18387/67070/66824/16184/14063/384309/19043/12909/338374/16161/15977/80912/170743/234311/216799/26939/15959/246278/332579/16193/244548/70450/11810/231093/230073/67065/242700/80861/103213/78929/24014/80287/270151/192119/94094/18646/14349/54445/57444/20737/170744/74019/74747/15958/67005/23962/69550/319278/20466/15587/68713/209590/15975/27027/69097/217365/225913/667373/214763/12176/225471/12525/27406/80876/72512/27103/214158/22230/67486/246727/56496/230396/19106/56045/66874/16523/20304/100038882/68350/12913/243864/330496	145
INc10	GO:0008344	adult locomotory behavior	93/15076	106/23454	4.3221e-08	2.12721e-07	4.97083e-08	11820/56747/13838/26889/20265/320790/14814/14169/22095/13488/93688/239250/11496/15376/13860/12647/20370/11994/12288/16531/15902/14297/13491/21916/170719/20315/15211/20238/15416/109294/50873/13131/12444/67269/18227/20617/12298/18049/224671/19063/12661/80297/15258/240590/18203/50933/13798/13489/12286/14167/101490/22295/16513/74244/17762/14654/545156/12725/20273/17257/22223/80912/243914/140477/76192/11352/18419/14658/22771/18386/13014/227331/18216/18516/231044/70430/64930/21367/22044/232975/12005/13429/18472/12799/18145/98660/233878/14810/78405/57320/83429/57754/13643	93
INc10	GO:0071621	granulocyte chemotaxis	93/15076	106/23454	4.3221e-08	2.12721e-07	4.97083e-08	22324/16189/21825/18750/18829/16409/15465/12986/18578/238871/227541/104099/12775/19271/20293/16176/16963/270152/20290/15978/20563/277360/13143/20201/58218/13615/20963/240873/57257/20310/21828/20297/13052/12261/14127/16952/13617/16854/20312/13614/13616/20750/20296/20300/12182/16414/109700/20254/330122/20306/19353/20295/56069/14131/14747/12765/20302/83964/16172/232983/24047/171095/14385/22339/27218/26416/12977/16149/20307/56744/20311/105855/19354/14825/541307/12771/63873/17524/20292/20299/26417/20202/12267/75458/56221/107338/66166/257632/20304/20308/16803/71660/85305	93
INc10	GO:0030168	platelet activation	79/15076	88/23454	4.42094e-08	2.17403e-07	5.08023e-08	26362/12495/16416/74012/18750/21898/18761/14683/56745/72828/14026/20720/19271/21682/19218/11553/18753/17886/22371/18595/74769/99571/56193/14061/18441/21947/20963/14062/26570/59048/14127/11684/20312/11555/208936/13007/18436/18591/14674/20344/16399/98932/75624/17096/19091/22416/67938/26365/18590/117197/22165/14368/20910/94175/108101/11816/56744/13829/70839/268860/11465/15507/14067/22174/14161/27027/20912/192176/22330/114584/14726/71326/12496/20807/232946/11461/58249/15170/14069	79
INc10	GO:0010812	negative regulation of cell-substrate adhesion	50/15076	52/23454	4.48279e-08	2.2026e-07	5.14699e-08	19283/20779/13640/20349/18128/21825/11815/11601/18708/18815/218397/107351/11856/50768/18787/76509/20745/19211/230379/12927/23790/50706/14366/14369/211556/56753/108911/22408/12361/14538/140474/76499/208177/14114/12053/192197/30060/18606/17926/16413/12842/12578/11482/60595/13829/17387/11490/18015/672682/16852	50
INc10	GO:0046496	nicotinamide nucleotide metabolic process	112/15076	131/23454	4.75613e-08	2.33493e-07	5.45623e-08	108099/16000/433182/17869/67375/15277/15251/16498/14571/21351/19017/319801/16187/72141/59027/208727/66646/110208/70789/246703/19895/17970/16337/20185/17436/55951/67993/333433/226518/15937/18598/110119/18641/108079/212032/56421/230163/16334/17928/192185/58805/18640/18439/14121/103988/15558/74080/223646/12183/68263/16832/105787/19013/18115/27402/17969/266690/21881/14148/18642/56428/13382/12398/14751/11474/15483/108155/107029/15275/67834/76668/74747/20848/56857/16548/11872/50721/269951/68646/18746/235339/16828/100198/50493/14555/225913/56012/18597/17319/11676/68352/226265/78914/67880/16418/18293/216019/18648/17449/55990/98256/14149/66454/170718/12499/78920/13807/14635/54683/269523/15929/22059	112
INc10	GO:0015696	ammonium transport	96/15076	110/23454	4.7913e-08	2.35023e-07	5.49197e-08	20517/70840/12495/15551/14758/69150/13488/19879/18167/11486/11540/20979/18546/11516/100434/56315/20315/15566/50873/20519/20496/11542/110880/217303/20963/20617/67760/15560/18751/242669/20518/15550/21337/12981/14127/258857/13617/16854/22433/13614/12801/63993/54525/68943/74136/13489/12286/18671/14573/18436/19746/12918/213788/58994/94245/69908/15558/18387/214663/14131/16490/17096/13162/110834/269642/20520/20983/11826/18125/22631/13490/58176/68585/11438/102680/12922/15567/12426/56517/11444/15565/110877/57279/244187/268860/11440/99296/22320/57138/30931/54393/260298/19164/59020/30805/57320	96
INc10	GO:0071478	cellular response to radiation	115/15076	135/23454	4.87797e-08	2.39074e-07	5.58663e-08	66647/20319/71175/20583/19272/93759/14462/22591/21353/18708/13605/50505/13197/24013/328572/22061/12914/14784/11652/12444/52033/234371/239364/60599/74996/76867/74041/99982/17380/171543/12144/22596/12048/270627/80750/12530/17364/15574/60530/231724/22590/12649/11852/50883/170770/76293/22062/268564/26420/107986/20147/24086/212541/22601/72931/66915/50754/11826/98415/73181/19888/22427/70238/19893/56428/72584/68142/77065/15499/26447/213990/12575/224008/13663/26416/20377/30044/22632/12753/17246/68539/217124/14685/106052/14265/20869/109275/15587/56349/228140/14375/13712/235323/17252/19367/66467/245000/15270/20877/13653/13870/19941/27103/12955/19822/17199/12028/72440/15461/18971/19355/67738/18148/16210/22059	115
INc10	GO:0031056	regulation of histone modification	118/15076	139/23454	4.9577e-08	2.42575e-07	5.66844e-08	14461/17703/17128/16878/12387/54624/81703/71175/20583/93759/14462/20375/17765/16468/17863/22210/73086/328572/319974/22160/14245/193796/104263/214384/75302/26992/20617/20185/13626/16392/71458/99982/230674/225876/54194/22433/22083/68943/18760/18509/24116/76804/20874/381359/58521/14897/20787/52463/12649/70790/74244/26914/98403/109331/76246/17257/664799/12053/69260/13016/109689/12189/73473/329559/18125/80748/55982/214162/73251/11793/66354/13436/18507/214855/101206/53890/14526/22339/101540/74016/21803/20371/56399/21412/14582/108155/214669/14265/246198/14581/21752/93765/20466/66317/18519/20587/51869/217031/17769/57746/70103/26417/67367/18193/73703/56613/217127/242285/17954/13433/68845/20926/13163/13018/110147/22589/231151/22059	118
INc10	GO:0072524	pyridine-containing compound metabolic process	118/15076	139/23454	4.9577e-08	2.42575e-07	5.66844e-08	108099/16000/69564/433182/17869/67375/15277/15251/16498/14571/21351/19017/319801/16187/72141/59027/208727/266645/66646/110208/70789/246703/107766/19895/17970/16337/20185/17436/55951/67993/333433/226518/15937/18598/110119/18641/108079/212032/56421/230163/16334/17928/192185/58805/18640/18439/14121/103988/15558/74080/223646/12183/68263/16832/105787/19013/18115/27402/17969/266690/21881/14148/18642/56428/13382/12398/14751/11474/15194/15483/216134/108155/107029/15275/67834/76668/74747/20848/56857/16548/11872/50721/269951/68646/18746/235339/16828/100198/50493/14555/225913/56012/18597/17319/11676/68352/226265/78914/67880/16418/18293/216019/18648/17449/55990/98256/14149/66454/170718/12499/78920/13807/14635/54683/269523/103711/15929/22059	118
INc10	GO:0003179	heart valve morphogenesis	38/15076	38/23454	5.00479e-08	2.43859e-07	5.69844e-08	20682/12156/20677/17260/21813/17128/12166/18018/22761/18128/14462/17130/21808/12159/56198/11477/16007/56717/22762/22160/15214/17248/57246/13876/21388/233651/16449/15213/20897/14613/14463/18129/20289/12168/21803/13636/116701/17246	38
INc10	GO:0003230	cardiac atrium development	38/15076	38/23454	5.00479e-08	2.43859e-07	5.69844e-08	20677/22761/18128/74025/21808/11477/16007/18121/15214/319757/17248/22418/16392/57246/17292/21388/12627/16974/20429/20662/14613/107823/19130/54485/14463/18129/18741/12154/228788/12168/22413/17888/17246/77446/18091/13805/21956/23863	38
INc10	GO:0030431	sleep	38/15076	38/23454	5.00479e-08	2.43859e-07	5.69844e-08	11657/13488/18167/11486/217369/11540/19214/19218/239556/14601/14811/15566/20614/24111/224671/12981/244701/19219/16173/13489/14602/15558/16490/11539/110312/63959/18429/13490/16193/18628/230777/19215/387285/18430/11444/12854/12362/58991	38
INc10	GO:0045823	positive regulation of heart contraction	38/15076	38/23454	5.00479e-08	2.43859e-07	5.69844e-08	11535/11441/22226/12652/93759/20271/14528/11549/21808/11486/14652/11928/22003/20191/15214/13615/11554/24111/16535/20510/13614/13616/11555/21338/14219/19735/54140/230899/235281/11548/12922/70008/15464/18091/433809/68667/15166/606496	38
INc10	GO:0072210	metanephric nephron development	38/15076	38/23454	5.00479e-08	2.43859e-07	5.69844e-08	20682/269152/18504/15205/16372/16878/12387/58198/15229/12159/18595/21419/319757/18510/16869/23967/19713/14260/20472/14573/18591/16371/22417/22412/11826/12705/21418/11450/18596/21412/23892/22431/16779/107515/15208/13653/20681/11609	38
INc10	GO:0001738	morphogenesis of a polarized epithelium	59/15076	63/23454	5.04266e-08	2.45091e-07	5.72724e-08	56079/20319/99683/22411/70122/11350/14362/17698/52906/26564/59036/57265/13132/12388/76260/93960/22061/329628/14238/140577/22418/230824/54612/22422/233651/16974/14365/14734/20187/53310/19353/73692/18222/71228/93840/15227/22388/22412/11352/244585/14368/71461/20377/407821/13542/16772/59024/380718/74019/13544/68588/12614/107934/18472/236266/21407/70300/16776/26941	59
INc10	GO:0032370	positive regulation of lipid transport	59/15076	63/23454	5.04266e-08	2.45091e-07	5.72724e-08	12394/11980/53322/93759/11307/56745/14427/16176/50769/13132/18753/12161/21333/18035/12306/100017/13109/74591/14419/19206/16971/227358/21934/13614/20750/26399/18979/12918/72054/18439/21943/22259/26420/11303/18429/16891/18442/18830/13075/18216/18670/53357/11450/22260/79235/18095/216739/11816/68767/26565/16175/110460/20280/18779/17319/66494/57264/58991/433256	59
INc10	GO:1901184	regulation of ERBB signaling pathway	59/15076	63/23454	5.04266e-08	2.45091e-07	5.72724e-08	11820/78600/19664/12554/21802/72543/14158/208650/19271/11553/69601/226250/19349/14103/18011/215114/23795/13650/11551/13645/71920/19141/29816/13983/56468/109700/13982/217344/11539/26365/67845/50754/225608/19255/17969/80794/68585/19248/19268/74155/12402/21418/11491/17395/13874/231125/11606/11804/76854/232431/11552/18588/22088/19165/15114/67296/19164/192192/229007	59
INc10	GO:0006638	neutral lipid metabolic process	99/15076	114/23454	5.21601e-08	2.53306e-07	5.9192e-08	30955/20778/16195/81004/12389/231070/227333/20338/93759/231510/19012/15450/21416/11806/68393/72108/17777/238055/54608/14245/67758/11812/17691/13106/20617/21834/72999/227231/12623/64899/30924/380921/14732/100102/12491/14625/74450/20787/264064/19247/22259/23945/14626/104418/21835/20249/51813/13982/64898/225845/331374/14933/16956/12266/76192/67469/215456/18534/102247/67800/12359/433091/100504663/11810/66082/14385/75772/13350/235533/14081/81877/22260/216739/269060/18089/50790/11816/16835/233549/12391/76483/52123/12894/228859/382030/13167/68054/16890/171504/14756/14775/66113/30805/381072/66968/433256/19733/103161/116939	99
INc10	GO:0009308	amine metabolic process	71/15076	78/23454	5.35259e-08	2.59507e-07	6.06412e-08	11441/13488/16467/14763/76507/100041585/14309/209176/20540/228608/13491/13819/54375/59012/50873/70789/18227/20617/20186/15452/194357/23923/15560/242669/15550/18263/216343/21743/381290/15186/56695/21338/11789/12286/56720/16334/12660/140483/56448/12780/75986/17257/13162/18247/18245/73809/22329/18574/22044/11444/17161/268860/23980/13166/11702/22346/65114/237940/332942/15930/20603/57320/98256/13076/11754/71562/69215/12846/75387/20229/20810	71
INc10	GO:0032436	positive regulation of proteasomal ubiquitin-dependent protein catabolic process	71/15076	78/23454	5.35259e-08	2.59507e-07	6.06412e-08	17131/74264/14694/74365/77125/268291/11651/100494/66725/72293/381338/13132/108089/70797/68098/67664/30945/50873/23806/106042/56469/217410/12759/104318/14629/52551/20620/211770/56637/270627/71816/244421/218215/70620/71999/56468/105418/74244/26374/170930/27373/12398/56085/64209/228775/13542/71492/75234/93687/17246/56736/22218/53312/54609/23807/66245/81018/12005/56812/56515/72330/19165/67296/19164/27061/14466/68718/22225/12795/269523/77006	71
INc10	GO:0048332	mesoderm morphogenesis	63/15076	68/23454	5.49106e-08	2.66e-07	6.21584e-08	241324/18504/12166/20319/68151/16323/17126/14048/22415/22411/18119/21415/12159/226352/12162/21386/80294/17127/65960/11477/16842/50884/18121/20613/13813/17300/18124/14043/22418/17292/20336/20472/14182/15396/20671/18999/17293/11426/21349/18016/22416/13380/15227/20997/71950/19084/20289/15110/216850/12168/14751/13836/15194/17125/235626/18747/12005/14234/50493/56184/21405/20807/22289	63
INc10	GO:0002040	sprouting angiogenesis	67/15076	73/23454	5.56679e-08	2.69223e-07	6.29115e-08	79221/12554/19876/108961/12540/20349/18128/17286/73230/21825/16412/14257/432940/13642/243362/16542/56426/12159/11600/23991/20563/16600/16842/18186/72780/21687/21907/56233/14173/78560/20356/13846/66864/15289/19225/13655/23938/52679/14254/21667/16402/54485/57342/16451/67122/26365/228852/50754/14164/19229/107817/16413/71690/22339/13836/13388/12774/68792/23892/18053/18654/14756/14234/15370/15184/11848/20807	67
INc10	GO:0034103	regulation of tissue remodeling	67/15076	73/23454	5.56679e-08	2.69223e-07	6.29115e-08	19055/16416/56492/234515/14257/12349/16331/13609/15111/72828/14309/16973/12484/16998/14609/13649/237313/620235/16846/20963/226551/12494/27273/14595/12978/21828/13876/14184/27220/19219/17202/20750/54525/100201/16974/16173/170826/18439/21943/16847/16410/26365/14308/14463/16193/109934/13075/93695/75766/12578/22339/12988/20377/22041/18383/94175/110279/22337/23892/11625/11606/18015/11501/22042/12028/69660/22059	67
INc10	GO:0043550	regulation of lipid kinase activity	44/15076	45/23454	5.87796e-08	2.83334e-07	6.6209e-08	20779/18709/12540/16367/22325/18708/69601/18595/54673/14061/21687/12520/234729/57257/14173/14184/18710/19645/16334/18591/75669/14254/13842/19651/19353/641340/244882/17096/19229/100504663/24047/19650/228361/21803/226849/18596/14191/68767/216505/100502698/18048/320207/104709/257632	44
INc10	GO:0051930	regulation of sensory perception of pain	44/15076	45/23454	5.87796e-08	2.83334e-07	6.6209e-08	56318/17967/14814/13618/21898/18167/11553/228139/108069/56717/14811/18390/67888/15560/14062/320701/14816/16153/54615/22353/13614/11555/14182/16513/23945/20544/18387/11539/12424/277328/18125/18429/18386/18216/68585/12426/19204/18389/99738/24046/16175/18133/13040/12846	44
INc10	GO:0051931	regulation of sensory perception	44/15076	45/23454	5.87796e-08	2.83334e-07	6.6209e-08	56318/17967/14814/13618/21898/18167/11553/228139/108069/56717/14811/18390/67888/15560/14062/320701/14816/16153/54615/22353/13614/11555/14182/16513/23945/20544/18387/11539/12424/277328/18125/18429/18386/18216/68585/12426/19204/18389/99738/24046/16175/18133/13040/12846	44
INc10	GO:0060323	head morphogenesis	44/15076	45/23454	5.87796e-08	2.83334e-07	6.6209e-08	21809/74392/71175/30953/22415/21808/21416/18595/16842/18121/70495/71371/13445/65973/13345/414758/101476/13395/99929/16974/226844/18511/77087/72475/16147/20397/19247/20897/226407/109880/78892/17390/13380/83691/20289/20481/244349/12842/21418/21803/215418/17701/20130/21380	44
INc10	GO:0031668	cellular response to extracellular stimulus	155/15076	189/23454	5.90468e-08	2.84183e-07	6.64073e-08	16403/233833/74137/21847/225326/26362/18693/11657/17341/20319/20583/67579/93759/26419/56458/230738/668303/14281/58809/66725/15376/54170/76507/16324/320311/21416/14456/320405/12161/54673/56717/11828/12043/232906/214384/11541/18227/27053/16476/76747/27263/27273/20186/13666/270802/544791/235041/17977/12579/635895/27220/18432/11910/26408/217695/22433/108079/223453/50706/18760/74370/18024/76267/26413/100102/14102/12123/171530/72124/75669/20787/216742/20469/71999/18439/72002/20511/66148/12421/103988/74244/101867/22417/18712/319481/83428/14645/22412/21848/74302/17927/18704/69146/78926/70394/226720/18534/105787/20525/20788/277854/11793/64143/11889/100504663/17168/66354/22427/230676/433486/237300/101142/12575/13506/229722/170822/16500/666279/64930/17395/16784/329065/107045/240752/22337/76257/66615/19014/22414/16828/14828/26417/252875/22241/14275/18604/57875/27103/15388/22042/234852/11827/14466/13115/19106/20807/27368/231659/11911/52187/66422/12846/110147/16210/22059	155
INc10	GO:0051053	negative regulation of DNA metabolic process	105/15076	122/23454	5.90529e-08	2.84183e-07	6.64073e-08	21809/20779/107765/16526/14462/74493/21951/103677/17685/50505/13006/19252/117599/238011/65113/98496/22160/14609/21749/72400/17350/108937/19016/17686/208084/51812/54427/12144/22596/22791/17688/28113/15574/77782/236904/24061/237211/14897/52463/12649/12165/98956/218914/70790/18159/50883/108138/68968/52808/57321/74244/71521/237107/13134/18016/58186/22594/108689/12190/11545/57441/12053/101185/50754/225160/227737/16882/22130/11810/15499/12168/27354/19062/21750/21803/14938/11450/20371/11482/11628/19360/19356/332110/20843/50755/170472/269400/76854/66131/52864/226409/18294/51810/245000/17535/13870/72836/15381/27050/66869/75317/19733/69535/21849/22059	105
INc10	GO:0042177	negative regulation of protein catabolic process	92/15076	105/23454	5.92861e-08	2.85071e-07	6.66148e-08	17128/20720/14198/17127/69601/338352/14811/54375/74374/56150/20115/545622/108143/13649/30940/52033/12306/21859/20588/17248/269473/20617/18673/242669/54198/52551/224650/53325/16153/18752/225131/270627/80750/226089/54418/211323/56228/16334/18550/20423/13010/22408/105689/15516/17025/195359/94190/100503670/24086/24069/22213/14360/216440/68833/12578/21857/70377/80280/110595/14813/53378/66753/228769/73914/67025/67903/216439/17772/75744/192176/21858/65114/78803/70369/72330/219158/19165/224727/52892/68889/18126/19164/23988/59025/242406/57320/116891/15216/71890/225896/21945/93739	92
INc10	GO:1903725	regulation of phospholipid metabolic process	54/15076	57/23454	6.1946e-08	2.97616e-07	6.95462e-08	20778/20779/18709/12540/16367/22325/18708/210992/18563/18753/69601/18595/54673/15559/21687/20186/12520/57257/15560/14173/14184/11840/18710/16334/18591/75669/14077/213788/14254/13842/19353/15558/244882/17096/18590/224792/19229/100504663/24047/228361/15926/21803/18596/14191/68767/16835/216505/100502698/18048/320207/104709/66592/26457/257632	54
INc10	GO:1901800	positive regulation of proteasomal protein catabolic process	78/15076	87/23454	6.20192e-08	2.97723e-07	6.95713e-08	17131/74264/14694/74365/77125/268291/11651/100494/66725/72293/381338/13132/108089/69601/70797/68098/67664/30945/50873/23806/106042/56469/217410/12759/104318/14629/52551/20620/211770/56637/270627/22433/71816/244421/218215/70620/246133/71999/56468/105418/74244/26374/170930/50754/27373/12398/56085/64209/228775/13542/71492/75234/93687/71240/17246/56736/14265/22218/237500/53312/54609/23807/66245/81018/12005/56812/56515/72330/19165/67296/19164/27061/14466/68718/22225/12795/269523/77006	78
INc10	GO:0019362	pyridine nucleotide metabolic process	114/15076	134/23454	6.50019e-08	3.11785e-07	7.28573e-08	108099/16000/69564/433182/17869/67375/15277/15251/16498/14571/21351/19017/319801/16187/72141/59027/208727/66646/110208/70789/246703/107766/19895/17970/16337/20185/17436/55951/67993/333433/226518/15937/18598/110119/18641/108079/212032/56421/230163/16334/17928/192185/58805/18640/18439/14121/103988/15558/74080/223646/12183/68263/16832/105787/19013/18115/27402/17969/266690/21881/14148/18642/56428/13382/12398/14751/11474/15483/108155/107029/15275/67834/76668/74747/20848/56857/16548/11872/50721/269951/68646/18746/235339/16828/100198/50493/14555/225913/56012/18597/17319/11676/68352/226265/78914/67880/16418/18293/216019/18648/17449/55990/98256/14149/66454/170718/12499/78920/13807/14635/54683/269523/15929/22059	114
INc10	GO:0043123	positive regulation of I-kappaB kinase/NF-kappaB signaling	120/15076	142/23454	6.61577e-08	3.17069e-07	7.40921e-08	18754/29820/378425/75547/56722/24088/12387/108723/66589/21817/192656/93679/21898/18761/12370/11651/13605/81897/11350/16176/26409/30960/69807/235574/20203/65113/78781/14609/76589/50873/19060/217069/107869/81702/16182/21787/22034/18751/240354/20620/76580/13607/142980/107607/68075/16173/68943/18760/12491/76273/69068/24105/19225/67525/67393/64297/320150/13608/21943/231130/67245/14225/23947/57321/20515/14063/19042/16475/243983/170743/67154/209588/11797/11352/24108/24047/59126/14360/76547/66940/21899/11450/16149/21926/20698/68682/266632/12675/66597/23892/53859/22033/93765/16175/71609/12362/11853/16151/22030/19766/192176/225471/245527/214158/269608/17874/66964/56496/54638/15368/76025/212139/257632/13601/16852/68350/73836/17002/106025/77006	120
INc10	GO:0007164	establishment of tissue polarity	49/15076	51/23454	6.72241e-08	3.20865e-07	7.49791e-08	56079/20319/99683/22411/70122/11350/14362/26564/59036/57265/13132/76260/93960/22061/329628/14238/140577/22418/230824/54612/22422/233651/16974/14365/14734/20187/53310/15378/19353/73692/93840/22388/22412/11352/244585/14368/71461/20377/407821/13542/59024/380718/13544/68588/12614/107934/18472/236266/70300	49
INc10	GO:0008347	glial cell migration	49/15076	51/23454	6.72241e-08	3.20865e-07	7.49791e-08	19283/13838/12387/244667/20293/494504/21808/14268/76893/19699/69601/13003/321019/18441/13131/13193/21907/17984/21844/14766/14270/14634/16777/77053/15228/192157/22352/20296/319565/16975/121021/12257/12569/216616/54126/56792/20302/15212/68585/17181/12977/223697/105782/70839/269951/12570/18472/12568/67254	49
INc10	GO:0048678	response to axon injury	49/15076	51/23454	6.72241e-08	3.20865e-07	7.49791e-08	71436/13838/16001/238505/21923/76893/16600/12043/233781/21960/16476/269473/244058/223255/19211/18213/14173/14184/18377/101490/20423/83431/18007/17183/13866/19280/109880/22240/13361/17390/12803/65079/16452/237847/20655/19268/380684/17181/14226/11491/18039/269295/16779/26395/17319/14275/12028/380713/259277	49
INc10	GO:0071715	icosanoid transport	49/15076	51/23454	6.72241e-08	3.20865e-07	7.49791e-08	108116/216749/210463/16176/18782/13491/15466/18783/16846/20963/101488/24059/16867/16952/21934/13614/26399/13489/18256/72054/18439/21943/12780/26420/69836/18429/13490/18442/271844/18216/26970/67452/53357/68039/50790/12062/239273/26565/11421/18784/16175/26971/216974/18779/17319/18781/18126/11609/114229	49
INc10	GO:1901571	fatty acid derivative transport	49/15076	51/23454	6.72241e-08	3.20865e-07	7.49791e-08	108116/216749/210463/16176/18782/13491/15466/18783/16846/20963/101488/24059/16867/16952/21934/13614/26399/13489/18256/72054/18439/21943/12780/26420/69836/18429/13490/18442/271844/18216/26970/67452/53357/68039/50790/12062/239273/26565/11421/18784/16175/26971/216974/18779/17319/18781/18126/11609/114229	49
INc10	GO:0019221	cytokine-mediated signaling pathway	248/15076	318/23454	7.05382e-08	3.36409e-07	7.86114e-08	56484/74186/71436/18795/110829/69082/16194/16195/26362/192198/19876/74342/17128/20564/399558/20846/12389/66141/243499/56492/69922/192656/93759/56417/14158/432940/16590/11651/18829/14082/15257/16362/16187/20293/16176/108960/16963/11806/319476/69807/19264/27056/16180/14456/12484/11600/18414/20290/23991/15978/20563/16880/216028/73086/54607/68465/241568/20315/387510/50873/12804/16181/13615/12768/17300/12606/74256/18035/237313/15945/16846/20963/16182/23849/240873/20186/14066/14388/383619/21873/22418/23921/13051/22034/12978/20310/20297/12983/23893/19016/66626/12778/16191/20849/16168/12703/21934/20312/272381/192157/21785/22083/230405/16173/14255/20296/211187/15458/22031/13179/18591/396184/15976/54450/20300/21943/21832/56468/12702/77128/231130/16847/58203/18600/12111/330122/434341/14225/231296/16178/242608/15979/20306/53323/18223/20295/67070/66824/244550/246746/545652/14063/12803/16451/216233/26365/20851/236690/15977/20850/19255/55985/668208/445007/56792/20302/19229/16188/16193/22165/232983/24047/65079/16177/60440/56715/16452/67338/237847/266692/13349/19268/16653/242700/19116/14081/74488/12977/54123/230828/15468/230594/12643/11450/16149/13874/21926/20307/20698/64685/269295/56744/102774/20311/266632/21937/12675/237387/83433/16691/59004/16185/20848/14825/14581/541307/19014/73914/16175/209590/16157/15975/22030/20292/99311/20299/26417/18472/13653/225471/56613/54448/56221/67296/70312/17874/67378/230396/26457/15974/22036/20304/13601/52700/24058/20308/215257/16150/12700/17751/68350/12539/15170/242517/170720/106025/85305/99439	248
INc10	GO:0001658	branching involved in ureteric bud morphogenesis	58/15076	62/23454	7.37152e-08	3.51274e-07	8.2085e-08	20682/12156/11608/18504/13383/17128/17869/12387/58198/15415/15229/14048/20471/12505/12159/18514/329628/12043/18121/319757/271127/18510/22420/19206/16869/114249/14173/14634/233651/20472/14734/14573/20423/15396/56753/22408/22417/14179/94275/22412/20474/11607/14164/67087/21410/22339/21803/21412/23892/74533/22431/107515/11606/18654/22414/20681/16776/11609	58
INc10	GO:0016241	regulation of macroautophagy	81/15076	91/23454	7.49084e-08	3.56669e-07	8.33458e-08	170731/56480/13853/211134/24088/18718/15251/192656/73205/93759/76983/100855/66725/319801/16542/26409/12177/225020/320528/54673/56717/74374/50873/66169/227738/104009/20924/225131/71648/107607/73158/11555/108079/68943/75608/13179/268656/75788/18711/226407/67811/235180/74302/56367/19338/64143/20773/17168/98732/237782/67588/229722/19328/18412/11975/15194/64930/22084/66597/230784/100502698/54609/17772/16151/17281/26417/12176/117150/18145/209815/21821/15368/19337/74772/257632/76308/12539/209478/18475/110147/22059	81
INc10	GO:0007218	neuropeptide signaling pathway	70/15076	77/23454	7.61126e-08	3.61813e-07	8.45478e-08	226304/216749/76089/22226/50501/319239/246313/109648/20605/14652/217369/56183/64378/100043254/11516/70086/21333/18619/14419/18610/226278/27220/54615/60531/225642/18155/229357/227717/230899/23963/18387/232836/14654/110312/83428/12909/13599/14658/237213/12921/21334/110304/18386/18216/14429/207911/58182/230777/68039/20394/387285/433292/241070/18389/20606/57260/114640/12854/20661/11604/20607/12310/208990/18976/14764/14767/14657/14760/16995/114229	70
INc10	GO:0032414	positive regulation of ion transmembrane transporter activity	70/15076	77/23454	7.61126e-08	3.61813e-07	8.45478e-08	18795/116873/93692/11418/12296/14169/22068/75607/238161/76757/83814/15165/18764/234779/12159/13405/245537/12293/13491/19699/109676/20191/381812/13430/11554/59091/11735/193003/20866/14419/215748/65973/16573/11933/20927/57440/18671/246133/14428/11931/432442/68312/20544/14873/53416/11472/230899/57014/19091/12638/57816/57442/15512/18216/58234/15194/16509/223864/19204/22218/11932/11838/16514/433809/56398/13040/15114/15561/19733/16150	70
INc10	GO:0007435	salivary gland morphogenesis	37/15076	37/23454	7.79289e-08	3.69246e-07	8.62848e-08	15234/18028/18508/20346/20583/21817/17295/14178/18844/12162/12388/65960/12550/18186/14165/13649/67784/238386/13607/13138/14182/14183/18591/20423/13608/14179/18590/16193/57764/20348/21926/18095/16772/207920/77411/18970/16776	37
INc10	GO:0035850	epithelial cell differentiation involved in kidney development	37/15076	37/23454	7.79289e-08	3.69246e-07	8.62848e-08	18504/17260/16878/12387/58198/18128/70350/14462/12159/329628/19126/319757/18510/211401/16869/19277/23967/16449/20472/66277/14573/18591/97064/71805/19108/22412/22601/71602/18129/12705/319197/11450/23892/22431/16779/109674/14234	37
INc10	GO:0086009	membrane repolarization	37/15076	37/23454	7.79289e-08	3.69246e-07	8.62848e-08	12373/12297/13383/16511/12389/238161/16518/20271/83814/56543/12293/11928/14609/16535/80906/16521/11933/140492/246133/22627/11931/16493/432442/12289/14613/230899/22388/57442/399548/12391/20648/11932/192176/433809/20266/16523/66240	37
INc10	GO:1903523	negative regulation of blood circulation	37/15076	37/23454	7.79289e-08	3.69246e-07	8.62848e-08	238130/11535/15251/18750/230738/18708/11549/238871/109552/11550/11928/21333/24111/16846/110355/14062/11622/80297/71544/20312/18821/54615/11938/68813/30878/17390/19091/11539/18125/16452/57442/12168/14226/242202/16183/98660/11609	37
INc10	GO:0045861	negative regulation of proteolysis	230/15076	293/23454	7.82628e-08	3.70528e-07	8.65843e-08	11820/223701/15234/241324/20779/16000/20439/18504/233489/64138/66957/14080/20111/20319/394252/21825/20660/20716/268591/213945/11651/20340/18708/71869/66725/12505/20720/12211/72902/11699/14198/217847/16425/11540/14456/110651/69982/235505/333883/380839/328572/12550/16600/20715/16842/74374/14061/20115/545622/108143/11652/18787/20745/68576/52033/66222/11798/21859/20588/59009/100038417/269473/20617/74996/15925/18049/170721/224105/67931/11287/52551/224650/16153/17035/76400/18752/14451/225131/270627/80750/11796/66261/19335/13011/20725/380780/18791/12954/216795/96935/282663/14734/278507/16334/23950/56373/20423/13010/23938/216742/232345/67701/209378/22408/22259/15516/17025/12633/16178/72432/18816/74754/17221/12509/94190/74116/100503670/268973/24086/20732/54208/109689/15511/20568/433502/11826/11797/16426/24069/238393/21788/13014/16193/53614/12836/241196/71856/271047/12047/67338/68833/13479/69169/12380/59083/12578/22339/13205/14751/64209/17940/21857/93672/15194/22260/20713/17395/110595/94227/67866/17246/53378/18788/20708/69065/80751/15160/14265/228769/12995/23980/18984/67025/18054/67903/20704/17772/20719/75744/12258/68054/215001/56812/69294/78240/21858/69362/11998/11905/20731/70369/72330/408198/15370/12568/277343/219158/14775/78709/19165/224727/14038/20248/52892/56374/116872/68348/19164/71907/12955/59025/68845/68510/57320/100043899/20717/22373/19373/234069/13601/15216/12581/225896/75387/20723/12946/17002/11799/22059/93739	230
INc10	GO:0060976	coronary vasculature development	66/15076	72/23454	7.97983e-08	3.77492e-07	8.82117e-08	21812/19876/12142/12387/18128/50501/77044/268977/99683/15111/17130/20181/12159/11600/18552/18186/14180/22762/15214/214384/13430/106042/21814/17292/67784/214766/16971/14173/12627/77579/14182/14734/14183/18591/207728/20423/14465/22666/16576/73692/93840/108154/66513/15531/24069/14164/14463/14725/269878/110350/71461/22339/58182/20586/18596/13856/235626/22431/11421/76854/71770/70300/21380/20807/26920/13857	66
INc10	GO:0002262	myeloid cell homeostasis	134/15076	161/23454	8.02078e-08	3.79123e-07	8.85927e-08	56484/14461/18795/64602/26362/11480/17684/20687/23871/12192/22761/22778/16323/80885/15251/56417/14013/14462/16331/93686/16590/20375/69188/50875/18578/14088/12505/17129/16187/12159/15902/12571/12484/18771/15978/20679/320404/13819/74769/18477/20088/97165/59003/20185/21814/99982/217864/20104/12125/14127/20068/16909/17311/16952/14057/15526/16173/12010/11717/226844/20296/19645/19746/104416/14151/107371/14130/11479/17189/21349/12183/11518/17096/98366/16658/66154/20851/15163/237339/12053/12765/21399/78926/20850/230257/12611/19255/21833/16193/83964/107817/16598/16452/50794/14385/18023/20655/18707/22339/14751/26416/11491/238247/20371/20586/20044/13856/14582/18174/13829/17480/105855/11733/19014/11983/12367/226419/12005/13871/13828/15402/20683/11656/12028/15368/108156/13423/20807/20085/100038882/16825/208638/223690/15414	134
INc10	GO:0045930	negative regulation of mitotic cell cycle	159/15076	195/23454	8.60493e-08	4.06406e-07	9.49681e-08	229841/13924/12193/20677/56710/13383/215378/269424/50791/12192/12387/83560/71701/12443/75430/12905/22591/17120/109019/30949/21951/12228/13000/11350/269582/18764/52696/208583/59036/12159/17685/240843/12162/12450/13197/17127/244329/69274/22061/108989/12043/56150/21749/545622/13649/17300/105837/26992/380629/74996/74041/12534/218294/19211/235041/12579/20104/20620/15937/14184/12144/14451/12048/72611/21974/14365/11789/67941/107047/229776/19645/216795/15574/14183/231724/15378/71007/22137/52679/210554/12649/56190/100683/71943/327799/50883/22062/104418/330177/70799/66214/14089/68067/13982/69754/26951/67991/19090/12189/52468/24100/56696/52477/72284/11909/227331/20555/93695/229543/12575/27354/15468/216810/21803/237256/76454/21926/18095/14199/80280/66991/19356/56057/14056/14841/71711/17246/54601/105782/12995/66131/233805/235661/19367/268465/21858/238555/19054/66854/17535/19941/68592/227292/214498/17193/74335/20460/102060/68193/234069/15461/208628/12795/209334/26941/72772/12236/22589/22059	159
INc10	GO:0010952	positive regulation of peptidase activity	113/15076	133/23454	8.65108e-08	4.08255e-07	9.54003e-08	19823/72565/19876/233489/14694/433693/637515/17869/20846/20319/394252/93759/12370/12905/21353/14082/18119/227753/12122/17127/269275/73916/13036/50768/16007/22436/20201/98582/11783/83383/103724/14103/20617/215114/13666/14066/69635/383619/12828/58801/14062/12125/65973/230379/19016/70186/11684/326623/19713/26408/107607/223453/114774/66593/14219/64058/14102/13063/18436/19052/29816/12364/69538/17196/12042/170770/76884/26420/66824/22416/12424/268973/216799/109689/56330/65106/56428/16452/15499/20680/12578/13205/330721/26416/67184/93672/21926/18095/18174/15510/20848/76854/18053/68020/22035/18570/26417/66494/20202/19712/68606/56462/11848/12684/27061/66437/27050/12028/51800/68350/269523/77006/85305	113
INc10	GO:0030203	glycosaminoglycan metabolic process	77/15076	86/23454	8.6895e-08	4.09078e-07	9.55926e-08	27029/16000/72727/242291/58250/12505/23908/319901/72136/94214/16176/280645/14042/15117/72902/16425/11600/76898/269941/15211/114332/233781/17300/234356/14043/268780/384997/15118/14173/76969/16168/19219/13645/68169/54616/13179/80982/18591/235534/59031/67300/26887/60322/209378/93683/12111/56541/71738/53374/231162/56773/15531/16426/15212/18033/75612/242100/212898/21803/18596/58193/17423/78752/15116/15587/12445/332427/218271/217119/242585/56219/69541/15932/11771/21946/71797/76524	77
INc10	GO:0043648	dicarboxylic acid metabolic process	77/15076	86/23454	8.6895e-08	4.09078e-07	9.55926e-08	20512/107747/67375/16467/18563/109264/14719/266645/14660/20917/76238/70789/56451/107766/14600/11898/14718/20186/20916/23923/19125/17436/14629/226518/11789/14630/214579/104112/14194/66945/20425/71761/108147/56189/16922/13361/74080/108682/234724/212647/20851/14645/217214/11566/20850/665563/18534/216188/270685/56454/71238/13382/15926/15194/70503/107029/67680/257633/11565/67834/76668/12974/67432/229905/52633/14417/14275/18293/17449/98256/108156/66454/76615/170718/78920/210009/15929	77
INc10	GO:0051897	positive regulation of protein kinase B signaling	77/15076	86/23454	8.6895e-08	4.09078e-07	9.55926e-08	30955/20779/21812/16000/26362/16001/50490/21825/14462/56745/104943/19271/16011/21416/211673/14456/11600/98432/12487/56717/78757/75141/13649/15442/239364/16846/21687/16337/28106/24064/14066/14083/17537/14068/14173/12261/20356/16173/12654/211323/16334/67389/16443/18999/21943/21832/237542/14538/105349/244882/15163/18590/67154/15200/12985/16193/17926/24047/56274/16413/68585/266692/22339/19882/21803/21926/23897/19401/18053/81799/11501/16002/83557/14775/17199/216021/329828	77
INc10	GO:0071897	DNA biosynthetic process	122/15076	145/23454	8.6991e-08	4.092e-07	9.56212e-08	234344/231440/15234/20779/107765/219150/14186/11991/17869/16526/12387/50490/93759/19714/18761/408022/21951/56210/103677/19252/26407/12468/59125/57813/16600/14609/21781/21749/15519/18673/72400/229512/19016/208084/51812/12469/13078/22596/56637/226517/22791/14219/13645/28113/26413/18481/18591/12649/12165/98956/15516/268564/245555/18005/237107/13134/108689/252973/101185/76843/78903/56626/20957/21877/19229/227737/16882/22427/67513/26447/12168/12575/56351/101540/21750/11450/11482/18596/16881/69745/19360/12462/332110/12461/23892/18974/18768/106052/319583/18970/21752/12465/244666/27015/59047/67459/69263/51810/66449/380709/216853/245000/53379/26417/20877/12267/68026/53817/72151/17165/15381/106344/19718/19733/18971/26400/12581/269523/245474/69535/18148/22059	122
INc10	GO:0051168	nuclear export	116/15076	137/23454	8.73317e-08	4.10473e-07	9.59186e-08	75547/20677/13654/56417/20422/103677/21416/14456/223527/15242/215280/66011/56488/108989/227154/20238/231042/57258/12021/20054/83454/268420/240354/229512/54194/14105/75471/56637/226517/15526/229709/97112/59015/75788/170722/12326/19069/22627/18763/329506/331401/19247/103573/19384/74204/107939/16785/30959/223332/223642/19042/100042165/66118/66231/73473/225160/69241/74412/445007/73666/224092/16589/67045/71810/12578/227699/19250/21803/52163/107829/64930/223864/19385/235626/24015/17246/218210/22166/65246/52668/29810/269966/18747/217378/353258/73826/56698/68278/68040/227720/19387/56398/53379/230082/12568/20218/16418/73192/72149/53817/103468/66244/279706/195236/57320/59014/234865/433702/20926/276770/53319/234069/54196/68051/14296/18148	116
INc10	GO:0042102	positive regulation of T cell proliferation	84/15076	95/23454	8.76421e-08	4.11271e-07	9.61049e-08	12479/16008/16000/16195/15205/21813/12524/16189/74131/108723/192656/18761/17974/14082/12775/16159/16176/11534/16963/24099/19264/12484/15978/333883/19260/13641/12487/21950/12519/18106/171285/21947/11629/16846/20963/78317/22034/80795/22164/12144/242122/16168/16952/16408/16173/16160/14732/20423/60533/12501/66824/17221/16184/26365/60505/20851/16161/20850/58205/16193/24047/547431/12511/22329/234695/27218/17973/20371/13856/20737/105855/102657/22637/16183/50723/16002/20533/12721/20739/22042/27050/20304/12151/72049	84
INc10	GO:2000379	positive regulation of reactive oxygen species metabolic process	84/15076	95/23454	8.76421e-08	4.11271e-07	9.61049e-08	56484/21813/24088/16189/50490/21825/21898/230738/11651/15465/69219/18764/16176/13197/17127/18753/15978/19288/12944/208727/98496/16600/56717/22436/14061/14784/11652/13649/15519/13430/11629/53791/11898/16846/16337/20617/18390/12759/13078/16173/18024/12491/18591/19225/13057/58994/16414/12257/26420/17762/18792/105349/12725/13982/14063/237038/67067/11607/19229/16193/16598/16452/18105/12575/20655/67588/268782/26416/21803/11891/21926/18596/108155/14825/11606/14870/15894/16365/193034/57320/77777/276770/19733/22059	84
INc10	GO:0010464	regulation of mesenchymal cell proliferation	43/15076	44/23454	8.95781e-08	4.19346e-07	9.7992e-08	20682/18028/21813/21417/17869/12166/75725/12387/16367/22411/20471/108655/16542/16973/114142/18109/12159/22061/14180/30838/319757/11855/22418/76365/384783/14451/15289/16974/19242/20429/14182/14183/20423/16147/18933/18590/15227/67087/22339/16905/22413/20204/21380	43
INc10	GO:0050873	brown fat cell differentiation	43/15076	44/23454	8.95781e-08	4.19346e-07	9.7992e-08	16403/211739/329003/26383/67528/93759/14013/70673/11861/13592/56717/12606/11554/16846/12608/384061/11556/23921/63953/19016/16775/210029/11555/19225/19735/231507/11770/17189/20249/50527/76905/16780/246747/104776/26416/11450/20341/20528/77037/63873/12176/22227/71660	43
INc10	GO:0097306	cellular response to alcohol	43/15076	44/23454	8.95781e-08	4.19346e-07	9.7992e-08	18754/16439/12387/170790/16323/11651/14683/16324/13122/19214/12550/319757/60599/19206/22164/12144/19219/73158/108079/16974/12385/237211/11513/71835/20306/14654/19217/12189/16533/237213/105787/233571/11512/110304/224008/107476/57385/56399/71240/170472/16480/14756/76709	43
INc10	GO:0002011	morphogenesis of an epithelial sheet	53/15076	56/23454	9.15724e-08	4.26632e-07	9.96946e-08	71436/231532/18128/12831/56363/93742/20583/68750/56426/227753/12162/26401/20666/16007/56717/232906/76509/12305/22418/56217/57246/19211/243905/75415/13138/16449/16974/76707/20662/17702/76499/20277/54485/208177/17381/93840/16475/20278/12160/15200/18129/269878/22421/234695/13542/11482/100169/16772/12675/22343/192176/30931/20807	53
INc10	GO:0010463	mesenchymal cell proliferation	53/15076	56/23454	9.15724e-08	4.26632e-07	9.96946e-08	20682/12156/18028/21813/21417/17869/12166/75725/12387/16367/22411/15111/20471/108655/16542/16973/114142/14178/18109/12159/12162/22061/329628/14180/30838/319757/11855/22418/76365/384783/23967/14451/233651/15289/16974/19242/20429/20472/14182/14734/14183/20423/16147/18933/18590/15227/67087/22339/16905/22413/17701/20204/21380	53
INc10	GO:0045600	positive regulation of fat cell differentiation	53/15076	56/23454	9.15724e-08	4.26632e-07	9.96946e-08	211739/74186/12156/235320/16000/12192/20319/20583/230738/24117/14013/11651/70673/12224/20378/64010/16973/59036/15902/72007/12457/75302/12606/12608/384061/58231/15560/232430/19016/210029/12912/22433/100201/268752/50933/70717/19225/207259/15558/14747/22419/21990/29813/59035/246747/56274/26416/20377/268396/50722/68667/66273/71660	53
INc10	GO:0048008	platelet-derived growth factor receptor signaling pathway	53/15076	56/23454	9.15724e-08	4.26632e-07	9.96946e-08	29875/20779/93692/56338/75725/16416/11815/14158/30953/22682/14309/11350/19271/54635/18595/18186/214384/269473/20617/215114/14066/14388/71371/19211/107746/19246/14068/16971/414758/101476/12927/99929/18791/18591/29816/20397/19247/76499/18590/71785/71602/11352/19255/16452/22339/11450/51791/19222/18596/110279/215418/231887/26941	53
INc10	GO:0050982	detection of mechanical stimulus	53/15076	56/23454	9.15724e-08	4.26632e-07	9.96946e-08	16000/20265/11418/21393/17869/22138/11941/16590/20674/20720/329064/11994/18764/13409/240411/14823/110789/15566/20496/320560/19347/14812/228432/114774/16173/12814/231252/18763/15558/667742/13009/16485/277328/140476/53871/237523/14360/230085/244646/21926/192140/12391/16398/16480/76645/171209/100503041/328789/15451/16528/234839/504186/18766	53
INc10	GO:0060999	positive regulation of dendritic spine development	53/15076	56/23454	9.15724e-08	4.26632e-07	9.96946e-08	192167/208922/13690/74117/14815/14824/29819/245537/19699/56717/74143/18011/21844/70237/108100/243725/53872/382253/66225/15387/11840/66713/228880/211323/18481/16975/13048/14745/12361/19353/545156/17257/228550/50772/243961/329934/574437/58234/13631/67414/52163/22084/74006/11816/12323/14265/16183/56320/18483/18472/232560/19164/17165	53
INc10	GO:0006639	acylglycerol metabolic process	97/15076	112/23454	9.60711e-08	4.47235e-07	1.04509e-07	30955/20778/16195/81004/12389/231070/227333/20338/93759/231510/19012/15450/21416/11806/68393/72108/17777/238055/54608/14245/67758/11812/17691/13106/21834/72999/227231/12623/64899/30924/380921/14732/100102/12491/14625/74450/20787/264064/19247/22259/23945/14626/104418/21835/20249/51813/13982/64898/225845/331374/14933/16956/12266/76192/67469/215456/18534/102247/67800/12359/433091/100504663/11810/66082/14385/75772/13350/235533/14081/81877/22260/216739/269060/18089/50790/11816/16835/233549/12391/76483/52123/12894/228859/382030/13167/68054/16890/171504/14756/14775/66113/30805/66968/433256/19733/103161/116939	97
INc10	GO:1901216	positive regulation of neuron death	87/15076	99/23454	9.98228e-08	4.64331e-07	1.08504e-07	17172/56484/19283/233489/14815/12540/18104/12387/26419/231637/11350/16176/21808/16531/208727/56717/14806/50873/21419/17970/13841/26398/14103/16476/58801/12759/12125/14812/14184/56637/26408/28240/114774/19259/18198/16173/11603/21981/100102/72930/18481/12123/17210/12368/109700/170770/19122/112405/17762/12569/11545/14809/20817/50754/18125/19400/20302/11909/14360/18105/19268/21418/209456/21926/21937/74747/69228/12367/18053/18015/13712/12568/13653/23988/11848/12017/66437/13198/12028/17865/11911/16150/26400/22192/13163/606496/22059	87
INc10	GO:0001736	establishment of planar polarity	48/15076	50/23454	1.00734e-07	4.67453e-07	1.09233e-07	56079/20319/99683/22411/70122/11350/14362/26564/59036/57265/13132/76260/93960/22061/329628/14238/140577/22418/230824/54612/22422/233651/16974/14365/14734/20187/53310/19353/73692/93840/22388/22412/11352/244585/14368/71461/20377/407821/13542/59024/380718/13544/68588/12614/107934/18472/236266/70300	48
INc10	GO:0042596	fear response	48/15076	50/23454	1.00734e-07	4.67453e-07	1.09233e-07	108073/56710/17260/13684/13488/22226/18167/72585/13491/11516/14806/12043/14609/11554/21907/382543/15560/18619/69727/12290/218461/15550/14812/11551/12918/13983/22335/12064/545156/17257/12424/110886/14708/72508/12921/68166/60597/72194/209513/22333/58234/54006/13482/18013/13166/74018/13167/17242	48
INc10	GO:0043392	negative regulation of DNA binding	48/15076	50/23454	1.00734e-07	4.67453e-07	1.09233e-07	18028/15205/242466/15525/93759/21951/15111/109552/15902/50505/20666/16842/15214/15182/319757/208258/83383/16476/13345/16870/270627/278507/17702/15213/56541/22751/18005/233532/15901/50754/17240/19013/67087/15110/16452/266692/14938/17701/22218/20466/215001/68040/20610/18627/19164/13198/15368/71890	48
INc10	GO:0048709	oligodendrocyte differentiation	80/15076	90/23454	1.04219e-07	4.83241e-07	1.12923e-07	17172/19283/20682/18096/23966/12767/18508/15205/110893/50913/24088/12387/18128/18212/19271/232232/21416/20665/12159/15902/14843/245537/20679/15904/19744/22066/56717/19317/15182/14912/11484/224045/19262/94185/21869/63953/12759/17136/19211/19016/20336/14634/14184/18424/20678/13138/18377/50914/211323/245880/13392/20423/16513/13866/22062/235402/212980/70747/22388/225908/338521/18606/13490/18823/18088/77630/21803/192119/217715/21367/433759/59024/382867/15208/18015/12799/13871/12568/20681/13390	80
INc10	GO:0006260	DNA replication	198/15076	249/23454	1.0541e-07	4.88379e-07	1.14123e-07	21809/18028/16000/108961/12540/16001/665775/212377/22226/26419/18027/19714/408022/12545/272551/239789/70556/17295/12159/14198/13006/117599/238011/11908/77805/57813/54635/19076/21969/18032/98496/18595/240697/66044/14165/21749/13649/217578/68145/26398/20133/16476/81702/16337/78833/12534/18969/110749/320209/12981/319651/18392/16588/208084/14633/54380/18393/12144/17311/26429/18029/18968/56878/11551/22791/328440/14182/16334/15574/77782/18591/24061/13010/245007/52679/218914/50883/12447/68968/72960/52808/19647/19353/74244/26428/17218/382985/71521/13134/18016/108689/12190/11545/60364/57441/69270/18590/11546/210711/12160/76843/78903/15903/50754/272158/56626/225160/12301/67236/21376/114741/98415/68275/16193/107373/16882/22130/22427/19687/68142/26447/20135/17219/223970/21803/27214/245688/13874/74528/16881/13856/69745/70024/67444/19356/332110/20843/233877/71711/18974/50755/327762/170472/319583/18970/269400/269966/18975/68240/108686/66262/20466/622408/66131/14156/27015/237877/52864/226409/104806/17215/17171/69263/268465/66592/23834/66634/245000/56452/67967/17535/217127/68026/28019/69723/72151/19646/58887/11839/20899/106344/50793/12544/18972/15461/19718/71988/18971/101612/27221/12448/75826/14632/110147/22589/21927/18148/22059	198
INc10	GO:0000271	polysaccharide biosynthetic process	57/15076	61/23454	1.07647e-07	4.96773e-07	1.16085e-07	16000/244416/16367/69181/11651/23908/14042/15117/56717/74185/11652/234356/14043/53625/53412/16337/72157/14583/384783/15118/20411/76487/19219/13645/19046/16334/18591/14783/67300/232984/241113/69183/103988/18605/11364/19226/15531/77781/18033/54646/56351/19062/74782/21803/72297/228966/15116/231727/232493/217166/16002/18627/27357/19045/11771/269224/18682	57
INc10	GO:0001885	endothelial cell development	57/15076	61/23454	1.07647e-07	4.96773e-07	1.16085e-07	12387/16456/76089/12562/622434/17295/17698/16176/13610/13405/216527/215449/21873/19123/107746/109905/21872/20672/22422/29876/16840/207728/19684/20855/19280/12741/14063/11518/19877/15901/18613/12822/228852/73940/19878/22421/17356/12737/22350/21926/223864/21937/218518/50918/18669/11606/15398/77446/13805/15894/64103/72065/14775/21821/17874/16150/22344	57
INc10	GO:0034637	cellular carbohydrate biosynthetic process	57/15076	61/23454	1.07647e-07	4.96773e-07	1.16085e-07	16000/244416/16367/69181/11651/23908/14042/15117/56717/74185/11652/234356/14718/14043/53625/16846/53412/16337/72157/14583/14595/384783/15118/20411/76487/19046/16334/14783/232984/11677/14121/241113/69183/103988/18605/11364/19226/18534/77781/54646/56351/19062/71780/72297/228966/14120/15116/231727/67078/232493/217166/16002/18627/27357/19045/269224/18682	57
INc10	GO:0090278	negative regulation of peptide hormone secretion	57/15076	61/23454	1.07647e-07	4.96773e-07	1.16085e-07	13924/12163/19055/53322/93759/16367/18576/75597/16324/19218/223527/269275/26921/50873/15107/24111/16846/207227/18300/16535/67151/218461/244701/19016/27220/54615/18641/20927/18575/11551/13489/74370/26950/12918/20787/15357/19247/545156/208188/18125/17773/11747/223775/14226/12922/16500/20377/433759/22228/16514/228355/18133/58991/19712/27359/75387/12919	57
INc10	GO:1901880	negative regulation of protein depolymerization	57/15076	61/23454	1.07647e-07	4.96773e-07	1.16085e-07	213556/20742/17318/74392/12343/22349/50875/68732/20947/14026/13860/227753/23991/21916/20741/22003/12344/50876/20257/68041/65970/11789/76707/17755/19684/78798/20740/58522/12345/14489/50874/76499/12332/11518/19230/237891/14168/110380/78926/20259/19888/29877/234695/93689/13829/93677/22351/11519/17754/23999/76709/208158/74187/20739/16800/67254/12340	57
INc10	GO:0002702	positive regulation of production of molecular mediator of immune response	69/15076	76/23454	1.08098e-07	4.98069e-07	1.16388e-07	21939/100689/24088/16189/74131/77125/21898/14462/108655/16963/19264/15978/19260/12487/18106/18124/56708/21687/22418/22034/16190/240354/18762/14127/16191/22164/225825/22433/17688/12010/15458/12491/57765/16163/58185/64297/107823/14367/14063/230979/26365/60505/216799/68668/55982/16193/20909/20361/22256/14751/26416/21803/16149/233079/23993/16183/69816/233080/237877/22163/22030/69583/17319/26417/22042/109820/257632/66362/85305	69
INc10	GO:0051781	positive regulation of cell division	69/15076	76/23454	1.08098e-07	4.98069e-07	1.16388e-07	21809/18754/14174/21802/16001/13605/109333/14178/16176/21808/66283/54635/14180/26554/15559/381126/12704/240641/21828/227937/14173/211660/12145/22341/11789/19242/13489/66700/14183/18591/20423/20609/12223/14205/14176/71819/21349/15423/14179/239336/14177/18590/71785/74393/14164/12359/13490/246691/381293/16413/83770/22339/14539/50850/73139/21803/13874/18095/26934/16569/16175/67903/18654/16002/23834/17242/20877/11848/22608	69
INc10	GO:0015980	energy derivation by oxidation of organic compounds	190/15076	238/23454	1.10257e-07	5.07616e-07	1.18619e-07	108099/110095/70383/16000/16195/20512/13853/17869/19309/22226/244416/67472/16591/15251/71701/16367/110078/69181/11651/14683/67273/70673/244958/75597/19017/319801/76824/102093/239017/78830/21416/12869/12122/14297/18021/12867/20203/68015/56717/74185/20917/50799/11652/56451/17993/11554/18124/16846/53412/16337/20617/66414/52637/72157/14583/71804/20916/12534/11428/18706/384783/110094/20411/18598/76487/56637/18432/17202/15289/68943/77559/66218/214579/93757/13063/19046/216558/16334/74450/14783/12064/14194/66945/241113/69183/66148/53601/12421/103988/109042/230075/69089/18387/140491/320720/12850/22113/12857/17257/18605/11364/68263/19226/67876/224792/243996/77781/12359/11548/11564/73181/18642/98314/54646/17995/14527/56428/75483/13382/12398/14385/15926/56351/19062/22273/19059/11474/227731/14387/66359/67680/228966/67834/76668/12974/66925/56857/14711/68197/16548/12862/269951/66170/18747/12868/72900/12861/52331/232493/84682/235339/217166/16828/12858/18976/16002/14555/66849/18597/66494/12176/18627/380601/18293/11429/58200/17449/56412/66072/100126824/27357/19045/21379/57320/12028/170718/226646/78920/66576/17751/210582/269523/606496/66152/78330/15929/269224/22059/18682/73078	190
INc10	GO:0050729	positive regulation of inflammatory response	90/15076	103/23454	1.11121e-07	5.11193e-07	1.19455e-07	30955/16171/23871/69150/24088/21817/77125/18750/21898/81897/12775/16176/57783/19218/12484/21333/12487/16423/20201/18569/11541/13649/18787/18783/11542/18035/240873/22418/14127/22164/142980/13617/21934/19219/12801/257630/207728/19225/78334/64297/11690/229898/21943/14129/11770/50905/56069/14131/20851/12266/20850/20302/16193/17082/16172/171095/16452/12511/18168/233079/21926/12753/16835/12774/21937/15510/242202/234836/16398/11421/73845/15587/63873/233080/22320/11501/17319/20202/15930/13040/56221/57320/11754/257632/20085/20304/16992/16803/58992/85305	90
INc10	GO:0016571	histone methylation	109/15076	128/23454	1.13327e-07	5.2093e-07	1.2173e-07	70779/52690/50708/17128/12387/54624/66423/93759/69726/214133/14462/17765/99890/16468/17863/103136/234135/319974/20230/193796/104263/15182/75302/94246/213389/20186/13626/66083/71458/99982/230674/194388/383491/109263/331623/225888/226830/22433/22083/214572/18509/24116/76804/381359/84505/381813/52463/192195/74729/381022/107823/26914/109331/76246/17257/664799/12189/73473/329559/14055/55982/208266/214162/73251/77305/66354/13436/59035/18507/269610/14526/231051/74016/15468/77630/238247/140858/14582/108155/235626/50709/14056/214669/246198/14581/116848/66317/232811/20587/51869/77683/14113/17769/67367/18193/73703/56406/66310/13433/68845/64707/20926/23808/237730/13018/74322/110147/22589/213464	109
INc10	GO:0035264	multicellular organism growth	166/15076	205/23454	1.13742e-07	5.22428e-07	1.2208e-07	107585/11820/319924/26383/110532/16000/13383/320790/12540/81004/13360/12192/22095/106522/22778/71175/22349/14683/74493/239250/14571/70661/238871/22592/11994/94229/50769/76965/21416/14297/76260/15242/216527/102502/11990/11835/56717/14601/12043/20437/17979/20496/319757/14600/338346/28254/18736/11554/21350/12577/20185/11556/71371/109241/57434/218772/18706/19206/20239/12007/19377/225876/11784/18992/56711/414758/232339/101476/80297/12912/11555/217325/14255/226844/29876/13798/13489/109901/14732/19141/77087/217843/14183/20662/16147/18166/20397/22590/231507/20511/14602/19247/18159/56808/97064/19647/19035/14563/11518/12190/15364/13162/216233/20851/252973/20856/208188/11352/20850/230796/102247/18129/20751/13490/319955/227331/16598/233826/22350/22764/57295/15499/20655/67561/231051/114679/12977/20743/227731/192119/15013/214253/268396/102774/18004/13046/19305/234219/20848/19411/11606/77446/78912/19401/57138/69597/19944/16002/236266/13871/18541/13870/56334/15402/209039/20460/67378/14431/13163/14232/22589/22289/15081/13498/22059/333654	166
INc10	GO:0044106	cellular amine metabolic process	65/15076	71/23454	1.14253e-07	5.24362e-07	1.22532e-07	11441/13488/16467/14763/100041585/14309/209176/20540/228608/13491/13819/54375/59012/50873/70789/18227/20617/20186/15452/194357/23923/15560/242669/15550/18263/216343/381290/15186/56695/21338/11789/12286/56720/16334/12660/140483/56448/12780/75986/17257/13162/18247/18245/73809/18574/22044/11444/17161/268860/23980/13166/11702/22346/65114/332942/15930/20603/57320/98256/71562/69215/12846/75387/20229/20810	65
INc10	GO:0051145	smooth muscle cell differentiation	61/15076	66/23454	1.14783e-07	5.26381e-07	1.23004e-07	20682/223701/15205/17260/11535/21417/13618/12387/18128/50501/93759/16590/20471/17130/12159/18021/11477/19241/14165/18205/67155/15214/18569/214384/244723/239719/107869/81702/56469/17292/76365/114249/243931/241226/22422/71973/14183/66993/18591/20423/14465/15213/22417/225518/17257/93840/15227/73181/18741/22339/21803/66999/13874/20586/18596/54601/11606/407831/76854/13805/20807	61
INc10	GO:0045580	regulation of T cell differentiation	112/15076	132/23454	1.14991e-07	5.26922e-07	1.2313e-07	17131/235320/12479/21813/21417/12142/12522/16189/74131/22778/108723/232174/192656/15284/14462/12505/16362/12775/16159/16176/230126/11486/12159/17863/19264/11774/16859/15978/14000/320404/12487/21950/246779/15519/19419/74256/328365/20963/240873/63953/211651/16190/18762/14634/22164/20663/16168/16952/12703/15223/22433/16196/16173/16197/30936/15001/229473/20423/13655/20662/16147/56468/13866/109880/268564/56436/14357/17221/16184/15218/12477/20668/67122/20851/12053/107527/15977/216799/14960/20850/19255/16193/24047/12578/234695/56457/21940/21803/16149/192119/20371/381305/105855/57432/22637/16183/19401/22724/104709/14998/14087/11501/243910/238555/66494/11776/11848/19373/12151/22694/67596/16950	112
INc10	GO:0052548	regulation of endopeptidase activity	200/15076	252/23454	1.19738e-07	5.48243e-07	1.28112e-07	19823/223701/15234/241324/378425/20779/16000/20439/72565/18504/19876/233489/14694/433693/637515/17869/14080/20111/20846/20319/394252/21825/20660/93759/12370/20674/11651/12905/14082/230598/12505/18119/72902/227753/12122/11540/14456/17127/110651/69982/269275/73916/50768/328572/22061/12550/16600/16842/16007/22436/20201/98582/11652/18787/11783/20745/17314/68576/83383/103724/13841/11798/21859/14103/59009/100038417/20617/74996/215114/13666/14066/69635/383619/12828/58801/14062/224105/12125/65973/230379/19016/70186/11684/326623/66839/19713/26408/11796/107607/223453/114774/66593/14219/64058/20725/12954/14102/13063/216795/18436/23950/19052/29816/18550/23938/216742/12364/17196/12042/170770/12633/76884/72432/26420/66824/74754/22416/12424/268973/54208/216799/109689/15511/20568/11826/11797/56330/16193/53614/241196/65106/56428/16452/12047/67338/15499/13479/69169/12380/59083/20680/12578/22339/13205/14751/330721/64209/17940/21857/67184/93672/15194/17395/21926/18095/18174/15510/17246/20708/80751/20848/12995/76854/18984/18053/68020/20719/22035/21858/11998/18570/66494/408198/20202/15370/14775/78709/19712/12955/68606/56462/68845/11848/12684/27061/68510/57320/66437/27050/12028/74772/19373/234069/51800/68350/12581/269523/20723/17002/11799	200
INc10	GO:0006986	response to unfolded protein	83/15076	94/23454	1.21146e-07	5.52546e-07	1.29118e-07	170731/69310/17341/21825/80517/12443/17974/18708/208647/100037258/15978/69601/68292/78943/328572/192193/76299/50873/15519/76867/13666/66967/23795/21828/23802/110213/214424/19246/67812/11910/22433/226641/15505/104771/18024/12364/72661/77128/326622/22393/270669/56491/50527/26427/20856/67878/19255/67819/74840/15499/64209/17973/70377/80280/76577/15510/12915/69065/74126/67031/15507/75212/18415/14828/140499/224727/109815/27103/224170/13198/19106/12028/27368/11911/116891/51800/68134/13163/12913/269523/67118/68366/26754	83
INc10	GO:0031398	positive regulation of protein ubiquitination	93/15076	107/23454	1.21283e-07	5.52546e-07	1.29118e-07	17131/66647/12389/192656/244667/66725/105171/11600/65113/19260/100737/68098/50873/239364/11798/66412/106042/54354/217410/18049/12759/99982/218294/19211/14083/225876/14184/211770/71816/22083/11796/11555/13645/76273/75788/71999/12042/67245/76863/22393/22215/14225/67898/216080/107995/116870/109331/22195/330863/72345/27401/109689/50754/12189/11797/55982/67819/19229/105193/56085/228775/75841/20698/64685/80280/77891/332110/67046/102323/18952/108705/106052/93765/244666/233805/66245/12005/114893/56812/106021/20610/14828/18570/72330/67121/382551/23988/93836/54638/257632/75826/56371/18148	93
INc10	GO:0021955	central nervous system neuron axonogenesis	36/15076	36/23454	1.21339e-07	5.52546e-07	1.29118e-07	18028/110532/13838/13844/270190/18080/18750/12552/243743/24136/20563/244152/232906/59058/18227/13176/13193/21907/110596/19211/14083/14633/80297/268882/13175/654470/83431/105689/13845/74244/18935/230676/77630/11444/20266/18472	36
INc10	GO:0040019	positive regulation of embryonic development	36/15076	36/23454	1.21339e-07	5.52546e-07	1.29118e-07	18795/23966/16000/15205/12387/14462/15376/20471/107587/11835/74111/22026/226049/27494/16869/23967/18424/13138/76707/14573/18591/20423/22408/76499/208177/22417/22416/20474/98376/20289/102693/22413/22414/14828/18472/216021	36
INc10	GO:0043551	regulation of phosphatidylinositol 3-kinase activity	36/15076	36/23454	1.21339e-07	5.52546e-07	1.29118e-07	20779/18709/12540/16367/22325/18708/69601/18595/54673/21687/57257/14173/14184/18710/16334/18591/75669/14254/13842/19353/244882/17096/19229/100504663/24047/228361/21803/18596/14191/68767/216505/100502698/18048/320207/104709/257632	36
INc10	GO:0045747	positive regulation of Notch signaling pathway	36/15076	36/23454	1.21339e-07	5.52546e-07	1.29118e-07	17172/16450/19664/15205/140780/53870/18128/14048/16590/20674/56426/14843/17305/69638/22061/14165/16848/328365/17292/56224/52588/16449/269774/22408/54485/53614/16413/13388/224143/20848/212547/15208/18133/19719/228875/257632	36
INc10	GO:1905332	positive regulation of morphogenesis of an epithelium	36/15076	36/23454	1.21339e-07	5.52546e-07	1.29118e-07	20682/11608/18504/16878/12387/58198/15415/68750/14462/20471/52906/12159/18595/11835/56717/18121/319757/18510/16869/14573/18222/22417/94275/20474/11607/22339/22413/21803/23892/107515/11606/50721/22414/20681/11609/216021	36
INc10	GO:0014909	smooth muscle cell migration	76/15076	85/23454	1.21593e-07	5.5284e-07	1.29187e-07	29875/238130/108058/19664/20779/16000/214968/16195/18667/17869/12166/16416/50490/20660/231637/19017/16011/12928/15117/18844/20563/208727/18552/16009/19241/21336/12043/214384/18787/11629/12305/14066/14083/16971/56508/414758/13078/211770/19219/50706/16173/18024/18791/17918/18591/67771/14745/68813/18792/545156/57342/19091/18479/18590/71785/72508/233571/67299/18442/11450/18596/223864/19015/17246/54601/16398/11421/11606/21752/14161/18133/76709/17319/57264/13653/20304	76
INc10	GO:0033077	T cell differentiation in thymus	76/15076	85/23454	1.21593e-07	5.5284e-07	1.29187e-07	16450/12193/12479/12458/19374/21417/12192/58208/12387/108723/14462/14082/12775/16176/11486/12159/19264/12571/14370/320404/12487/12043/19419/14012/20104/14634/20663/15223/11789/12010/16197/14102/94176/229473/20423/13655/20662/14369/16147/22408/108138/13866/268564/56436/12501/14367/15218/22417/16658/20851/19090/20850/19255/11793/107817/12578/56457/11491/21423/16149/20371/20737/57432/22637/319583/20869/52683/14998/50932/11501/243910/20807/19373/12151/22059/67596	76
INc10	GO:0061337	cardiac conduction	52/15076	55/23454	1.3524e-07	6.13459e-07	1.43352e-07	12296/16511/67451/12389/16518/20271/56543/330953/238871/109552/12288/20541/12293/20264/109676/20191/14609/16535/13052/16521/80297/18821/216033/57440/140492/246133/435766/17258/16493/12289/20544/14613/74868/235281/57442/13506/16509/70008/13511/399548/109620/11606/16480/18091/12291/192176/20266/72821/57785/68667/14615/66240	52
INc10	GO:0086003	cardiac muscle cell contraction	52/15076	55/23454	1.3524e-07	6.13459e-07	1.43352e-07	12373/108058/20265/13383/12296/16511/67451/12389/238161/16518/20271/83814/18578/238871/109552/12288/12293/11928/109676/20191/11554/16535/333433/16521/18821/216033/140492/246133/20855/16493/12289/14613/14463/235281/57442/13506/13511/399548/12391/109620/20648/22218/16480/12291/192176/433809/20266/72821/98660/68667/16523/66240	52
INc10	GO:1902305	regulation of sodium ion transmembrane transport	52/15076	55/23454	1.3524e-07	6.13459e-07	1.43352e-07	108058/18795/93692/75607/20271/83814/13405/246317/13491/59095/545622/13430/11735/215748/333433/74513/16573/23967/381290/11933/11840/11603/100102/14167/11931/20544/53416/108017/18301/83997/18125/235281/57816/13490/18843/17178/13830/399548/12391/20648/22629/11932/75785/11936/56398/69106/20266/72821/57785/98660/26941/57780	52
INc10	GO:0000819	sister chromatid segregation	132/15076	159/23454	1.35911e-07	6.16022e-07	1.43951e-07	229841/68942/12617/381318/12387/71175/83560/12237/75430/17120/30949/21951/13000/52696/53869/68501/13006/75828/77805/70385/108989/68999/668929/56150/21749/105837/26554/105377/74847/12704/72400/226026/208092/12006/218294/21335/320209/329152/54194/52276/100710/14211/217232/21974/11789/52206/107047/229776/78658/19645/67064/52563/75608/54392/72124/24061/30939/19357/22137/114714/226151/218914/327799/71819/229584/70799/208718/107995/18005/26914/71521/16798/26951/210711/103268/50754/74393/215387/56742/72117/59126/381293/68142/16211/56739/223970/66371/56399/66991/51944/26934/74360/20843/14841/66440/140557/20479/105988/52023/228421/12995/52683/14156/70315/101994/75305/235661/68298/108907/23834/74549/70218/20877/17451/17535/110033/74335/234852/20899/12034/20460/59014/116733/230936/68612/234069/209334/54141/12236/22589/51792/71514	132
INc10	GO:0032964	collagen biosynthetic process	42/15076	43/23454	1.36446e-07	6.17013e-07	1.44182e-07	12406/21809/210719/16194/330119/22226/12831/268977/12159/328572/14061/11541/24111/226551/14062/11846/19016/109905/14219/16173/20296/18591/170829/16147/18816/66214/22417/26427/20289/16193/12842/74155/21803/18596/223864/19015/16398/30951/13805/116872/54683/114886	42
INc10	GO:0044246	regulation of multicellular organismal metabolic process	42/15076	43/23454	1.36446e-07	6.17013e-07	1.44182e-07	21809/210719/16194/22226/16412/268977/12159/105171/328572/14061/11541/24111/226551/14062/19016/109905/14184/14219/16173/20296/18591/16147/76293/18816/66214/14089/22417/26427/20289/16193/74155/21803/18596/223864/19015/16398/30951/13805/57264/116872/54683/114886	42
INc10	GO:0086010	membrane depolarization during action potential	42/15076	43/23454	1.36446e-07	6.17013e-07	1.44182e-07	20265/76856/12296/16511/20271/330953/12288/12293/239556/20264/545622/338370/110880/11735/12290/20272/20274/12287/110876/12286/225865/12289/14613/20273/83997/233979/235281/12292/20269/399548/12391/252972/22629/24046/12291/58226/20266/72821/57785/54652/68667/212670	42
INc10	GO:0007156	homophilic cell adhesion via plasma membrane adhesion molecules	86/15076	98/23454	1.37157e-07	6.1927e-07	1.4471e-07	219257/381409/237979/67703/13507/18526/12554/279653/19876/215654/12564/12565/73173/12563/23965/12562/12552/53883/241201/13512/104831/75599/100043314/11994/19281/268902/12561/19294/54725/12550/74769/329628/114873/239857/12558/18530/320873/23836/68764/270120/58998/104010/13505/225825/58235/12560/233651/19713/19274/54698/22295/12557/53601/245827/17470/71683/12555/64085/105827/26365/93842/65945/19268/232370/13506/268663/69524/260299/211924/13511/93706/235086/140570/12614/12939/225256/52118/107934/16728/140571/170677/229715/94332/13510/93885/207818	86
INc10	GO:0014074	response to purine-containing compound	86/15076	98/23454	1.37157e-07	6.1927e-07	1.4471e-07	30955/12373/16439/56506/110893/12192/20846/19309/76089/16367/238161/15165/330953/18708/231637/234779/16176/16011/20541/11540/20190/228139/215449/55991/20191/17993/16476/18438/16535/232333/107746/11622/65973/109905/22065/270627/108079/28240/54611/19701/18436/207728/16440/22410/74777/18439/12790/432442/68312/109880/14225/11670/14680/13162/12638/16438/232087/11826/11611/105787/14148/12583/12705/59035/22350/12916/19062/11450/15567/223864/13829/70839/22027/12362/16514/22072/14555/193034/21673/15166/13115/171429/12919/16477/16478/99439	86
INc10	GO:0055088	lipid homeostasis	99/15076	115/23454	1.37546e-07	6.20547e-07	1.45008e-07	68018/20778/71111/14186/67963/67451/12389/19883/93759/11307/15450/16973/218203/11806/338320/13122/12484/19302/17101/17777/238055/102635496/19383/26424/28254/12606/100017/11554/14718/20185/20186/74591/22433/30924/76501/108079/16173/14732/100102/68453/16334/74011/15378/14077/58805/22259/11770/353187/103988/74244/11890/624219/11303/231103/223920/69836/69071/16956/66612/105787/67800/67470/433091/20788/16891/227102/14385/75772/13350/107476/18670/327987/22260/11816/16835/12391/230784/26565/109674/228859/15451/16816/217166/81799/52014/20652/237636/236266/18145/13850/57875/77371/66113/13660/27409/54638/18971/66844/116939	99
INc10	GO:0032602	chemokine production	72/15076	80/23454	1.3857e-07	6.24205e-07	1.45863e-07	16194/24088/16189/22761/20583/77125/192656/11815/21898/81897/16176/69807/16859/15978/11516/16600/22160/11541/171285/20186/22418/12978/15139/16190/12523/80795/22164/142980/50706/16173/11688/23938/56468/17196/26420/66824/14063/170743/16956/59079/16193/17082/12766/18442/14385/13349/13836/11491/11450/16149/233079/21926/433759/20311/17480/16175/14870/63873/233080/81799/17319/13653/225471/17874/81600/19106/50701/257632/20304/24058/68350/16803	72
INc10	GO:0051289	protein homotetramerization	72/15076	80/23454	1.3857e-07	6.24205e-07	1.45863e-07	56318/100705/99412/16518/12789/15165/14026/20181/16531/67460/56273/13180/22061/14660/246703/64705/107869/72269/14583/15452/64177/56847/234309/12503/15925/11363/70461/66834/16515/18641/56421/214579/56720/11720/11668/229898/16513/14121/11472/20425/12972/11364/20183/277328/22323/12359/21877/18642/107476/15108/56369/108037/74006/19305/229521/14711/27364/74112/72562/11409/11676/193034/382056/67880/17339/171382/73739/66628/56045/66422/14778/22059	72
INc10	GO:0044242	cellular lipid catabolic process	143/15076	174/23454	1.47359e-07	6.63286e-07	1.54995e-07	26874/30955/74147/20778/13924/18795/19299/14080/14420/100705/13488/232174/16367/11651/56690/18803/15450/234779/546726/11806/72108/67460/18753/19302/238011/211429/238055/56717/54608/15211/22160/14245/67758/11652/15107/19349/18783/18805/16846/320204/384783/80911/11363/227231/64899/329502/13078/30924/12801/11555/74114/231086/101490/52538/268656/72054/66887/20397/23986/23945/15488/11992/23956/74121/16922/18947/15112/105349/74182/11364/64898/171168/13082/16956/76192/93732/69772/67469/234564/20597/50877/433091/18606/18797/17939/20773/15212/26458/271844/66082/69123/75772/15926/67452/57319/224530/18806/14667/52665/52430/11450/15194/269060/70025/11816/16835/14187/19015/12613/110842/77626/230784/19305/20524/12894/18010/57357/171210/17117/11758/110460/11409/241159/13167/16890/14756/242864/14073/78390/102632/18634/18781/232889/66113/56794/100340/14466/66968/433256/17751/71767/11370/116939	143
INc10	GO:0042303	molting cycle	108/15076	127/23454	1.50978e-07	6.78531e-07	1.58558e-07	29820/20682/21420/19664/83925/17128/246788/12540/18018/16666/66042/12387/18128/12394/71175/16323/11865/16206/223227/11651/14683/15220/64010/14178/494504/380614/16011/21808/14313/235505/22061/14165/12043/20613/15182/13649/381269/319757/16826/15442/14419/12023/20672/12560/13607/16870/14365/11789/68268/100126226/17918/14183/19225/20423/227377/20662/17702/22410/14160/13608/19207/13039/66705/11479/11695/15218/93840/13380/228357/18590/70810/56407/16664/98376/338521/28114/234130/12399/14368/22409/192119/21926/12753/19015/433759/320713/93746/319742/171211/110805/107515/21752/71609/16667/18053/12614/13167/18015/76560/15422/13871/193034/19165/70300/16776/19164/16825/333654	108
INc10	GO:0042633	hair cycle	108/15076	127/23454	1.50978e-07	6.78531e-07	1.58558e-07	29820/20682/21420/19664/83925/17128/246788/12540/18018/16666/66042/12387/18128/12394/71175/16323/11865/16206/223227/11651/14683/15220/64010/14178/494504/380614/16011/21808/14313/235505/22061/14165/12043/20613/15182/13649/381269/319757/16826/15442/14419/12023/20672/12560/13607/16870/14365/11789/68268/100126226/17918/14183/19225/20423/227377/20662/17702/22410/14160/13608/19207/13039/66705/11479/11695/15218/93840/13380/228357/18590/70810/56407/16664/98376/338521/28114/234130/12399/14368/22409/192119/21926/12753/19015/433759/320713/93746/319742/171211/110805/107515/21752/71609/16667/18053/12614/13167/18015/76560/15422/13871/193034/19165/70300/16776/19164/16825/333654	108
INc10	GO:0017156	calcium ion regulated exocytosis	89/15076	102/23454	1.51831e-07	6.81842e-07	1.59331e-07	192167/12890/18128/17957/18645/66725/12288/54526/320405/20979/239556/27062/13447/20981/215449/380714/54524/20614/67826/19894/104015/208898/116837/109905/56508/269589/26875/54525/11840/11551/80976/12286/116838/20908/11938/241770/18999/18439/68159/226407/109880/60510/67474/22249/14809/110058/20983/94090/70497/67753/108124/236643/12889/20980/70450/20909/242662/71709/20910/16500/20743/13852/105782/229521/14265/12570/83762/12291/56216/19056/53420/58226/20912/22320/55925/20615/56398/22319/12568/56807/235415/100503659/19712/19164/20907/27359/319508/74732/382018	89
INc10	GO:0034109	homotypic cell-cell adhesion	68/15076	75/23454	1.53333e-07	6.8753e-07	1.60661e-07	17967/353310/16416/67451/67916/74012/18750/18761/214058/14683/56745/72828/20720/19273/19218/12484/18753/17886/18595/99571/56193/70417/20963/11735/26570/13052/11684/216033/11555/208936/13007/19684/21943/16399/98932/75624/17096/19091/22416/67938/26365/117197/228788/13506/20910/108101/13829/13511/109620/70839/16480/268860/11465/15507/22174/14161/26395/27027/20912/192176/22330/16728/114584/20304/11461/16852/58249/15170	68
INc10	GO:0051453	regulation of intracellular pH	68/15076	75/23454	1.53333e-07	6.8753e-07	1.60661e-07	19332/208890/77573/331004/12349/66725/54403/94229/226999/108664/20536/72392/277973/12043/19349/74748/14103/19063/66333/72433/218756/235380/29876/236727/236794/50500/54140/140494/20544/208169/269356/110895/59033/12725/12638/20535/237038/80979/77031/27060/11975/23985/268512/320718/232156/99237/21871/105243/72961/74446/57138/67549/240283/20615/11998/18173/240215/56398/224661/270160/20533/211286/12354/21982/171429/114143/76524/22059	68
INc10	GO:0030148	sphingolipid biosynthetic process	56/15076	60/23454	1.57029e-07	7.03561e-07	1.64407e-07	70757/22234/26938/228677/20451/20450/619326/76893/18753/20452/16007/208449/69923/215493/67630/230379/14421/241230/11686/18618/104725/18436/268656/239559/18439/53897/20445/58994/74244/13244/68952/171168/66183/70750/66612/241447/20597/228094/20773/227102/108105/53357/30963/67260/74442/20698/54325/77626/56386/70059/66190/71949/14466/545975/66844/23801	56
INc10	GO:0051588	regulation of neurotransmitter transport	64/15076	70/23454	1.63385e-07	7.31479e-07	1.70931e-07	192167/17260/14758/17957/18212/15893/18645/66725/11540/14823/13491/215449/11419/50873/20617/214084/15560/18049/21337/116837/109905/12287/243725/13616/19219/56695/13489/12286/116838/14573/11938/241770/12322/226407/109880/94245/69908/22249/110834/269642/14809/20983/18125/108124/242662/67847/20910/20698/15565/16504/225644/99738/110877/14265/12614/56216/18015/30931/22782/260298/18627/235415/20907/382018	64
INc10	GO:0090277	positive regulation of peptide hormone secretion	92/15076	106/23454	1.64857e-07	7.37506e-07	1.72339e-07	18754/18096/71111/20677/18508/276952/93692/16878/22226/15251/93759/16367/18111/67041/109552/21416/14652/235442/13447/11516/99571/239436/14601/58869/14609/50873/13649/50765/12143/56708/76055/12494/20186/16392/67151/384783/16573/19219/320995/28240/13489/26950/12918/215999/67389/18640/21943/14602/16847/12361/103988/74244/30878/238377/23957/101772/277328/83428/14645/12638/109689/14761/54126/18642/16452/245049/20909/14526/280287/23830/53357/12374/12426/19015/78894/22044/106347/12425/268860/76854/14161/19056/14756/54393/58991/68667/75454/233081/20287/71764/15216/19205	92
INc10	GO:0014855	striated muscle cell proliferation	60/15076	65/23454	1.65668e-07	7.40001e-07	1.72922e-07	68861/17967/19664/23966/21812/17260/21813/12166/16526/13869/12387/18128/77044/93759/20471/108655/64010/20181/21808/11600/14180/22762/18121/14609/15214/15182/70417/17300/21814/12534/57246/80857/21385/19211/13052/21388/14173/14182/17928/14183/20423/14465/74777/22062/12633/18712/14164/14463/19084/12154/26416/22413/17125/19015/18091/14234/67367/20475/19094/20182	60
INc10	GO:0045453	bone resorption	60/15076	65/23454	1.65668e-07	7.40001e-07	1.72922e-07	20779/12387/16416/56492/50490/12349/16331/13609/72828/14309/22436/16998/13649/19349/237313/620235/20963/12494/27273/22034/12978/27220/19219/17202/20750/11555/100201/16196/16974/233328/16147/170826/18439/21943/227326/19353/16410/26365/19228/19226/14308/19229/16193/13038/13075/75766/22339/12988/22041/18383/11625/19354/18015/12751/11501/26562/13040/21405/22042/11433	60
INc10	GO:1901343	negative regulation of vasculature development	82/15076	93/23454	1.67236e-07	7.46433e-07	1.74425e-07	240725/192187/11504/20692/16878/20349/20846/12387/18128/17286/21825/18576/11601/18815/243362/56426/12159/12162/20317/15978/69601/15242/16600/22436/18569/18787/15245/17300/107831/15945/238328/14103/21687/210933/12828/13051/327743/27494/230775/21826/19219/11555/19274/21413/19242/257630/20296/16840/12491/13179/18591/11602/23938/319909/66214/54485/22417/12509/19877/19878/12827/14886/12766/319197/16413/269120/13836/12922/94175/56744/54601/20351/22431/11606/18054/18053/18015/64103/21846/15402/15184/11848	82
INc10	GO:0006636	unsaturated fatty acid biosynthetic process	35/15076	35/23454	1.88926e-07	8.41318e-07	1.96598e-07	93759/19224/66469/13615/18783/21391/11684/16952/11686/13614/11688/76267/19225/54140/26420/20249/64292/54486/26378/271844/56351/67452/19215/16149/30049/20698/329065/19223/52023/20250/11687/11998/17319/96979/23801	35
INc10	GO:0060441	epithelial tube branching involved in lung morphogenesis	35/15076	35/23454	1.88926e-07	8.41318e-07	1.96598e-07	20682/64138/12387/20674/15376/21923/12159/98711/15242/13036/18595/14165/15245/239405/24064/13138/24063/14183/20423/71228/15364/93840/15227/22601/16653/15375/22413/21926/16772/207920/77411/237500/12614/22414/15402	35
INc10	GO:2000826	regulation of heart morphogenesis	35/15076	35/23454	1.88926e-07	8.41318e-07	1.96598e-07	20682/12156/19664/21812/15205/21813/17128/12387/18128/14048/15111/20471/21808/12159/11477/22160/18121/319757/17300/16392/17292/21385/21388/16974/18999/18712/22416/13380/12154/12168/14707/13805/17938/14234/21380	35
INc10	GO:0031023	microtubule organizing center organization	101/15076	118/23454	1.92392e-07	8.56102e-07	2.00052e-07	259279/68942/241035/66296/76816/12387/17245/26419/99412/17931/72415/66917/225523/13197/233276/244329/18571/78610/75786/26370/20873/99167/51885/16568/57434/20620/18536/219072/338349/26425/99100/76707/66700/67064/16328/216846/75608/74470/329795/83431/214444/234094/12649/103573/70799/14159/216848/18005/223332/76499/70989/12190/12175/70235/225745/192197/12189/74477/219103/230376/277939/19878/216543/28135/381644/328580/71810/230872/12449/101202/170822/20501/70012/12009/66371/19385/381979/72776/56275/102774/13191/70297/68729/20479/233064/225659/67203/235661/101565/234964/231123/18472/68026/74335/100502766/234852/20460/73738/209334/66406/18148	101
INc10	GO:0046889	positive regulation of lipid biosynthetic process	71/15076	79/23454	1.94894e-07	8.66574e-07	2.02499e-07	74186/20778/16000/16001/11307/11651/19017/16176/21416/11806/170459/18563/13122/13132/18753/12161/15978/16007/56717/11541/18783/15559/20186/15560/232430/20411/16952/12912/68041/14732/15378/20787/14077/58805/54140/58994/22259/15558/26420/212980/22417/224792/14164/67800/66082/13350/53357/22260/21926/216739/11816/16835/20845/11606/16175/18984/382030/243168/13167/14756/20280/217166/16002/11998/13074/66113/66968/67815/433256/19733/75387	71
INc10	GO:0031102	neuron projection regeneration	51/15076	54/23454	1.99536e-07	8.85194e-07	2.0685e-07	15234/13838/11535/16001/238505/21923/76893/11806/26921/16600/12043/233781/21960/16476/269473/244058/21838/223255/19211/18213/18377/14102/101490/83431/18007/19280/18933/109880/13361/17390/12803/65079/16452/237847/68585/19268/380684/17181/14226/11491/18039/269295/11816/16779/26395/17319/22241/14275/66113/380713/259277	51
INc10	GO:0060350	endochondral bone morphogenesis	51/15076	54/23454	1.99536e-07	8.85194e-07	2.0685e-07	12406/20682/11647/17260/21813/242291/21825/14683/70661/12817/373864/12393/12159/17180/17389/12161/12824/19227/17936/17300/234356/12006/218772/12411/17937/13395/20429/15396/16147/20855/18159/12839/17261/70235/56788/14172/15530/12622/20289/59035/12842/12845/17387/109181/19411/18984/19401/21827/18634/17386/237928	51
INc10	GO:0090003	regulation of establishment of protein localization to plasma membrane	51/15076	54/23454	1.99536e-07	8.85194e-07	2.0685e-07	18189/18709/13383/14694/13483/106522/16412/22349/11651/18708/72293/269109/23991/15978/102502/98496/11835/56212/100017/56089/16400/23795/18777/20411/226791/16573/12048/230972/94221/226744/18759/11845/233977/22350/20909/104215/74488/13836/12988/76686/226849/53330/67830/72993/217124/76854/16514/18607/57785/56374/69660	51
INc10	GO:0010212	response to ionizing radiation	107/15076	126/23454	2.00874e-07	8.90455e-07	2.0808e-07	17869/20319/71175/20583/93759/14048/14462/21353/109019/13605/319801/17685/19264/13197/19363/107976/22061/12043/14784/12444/239364/74041/58801/57434/211651/99982/12144/22596/12048/70681/15574/60530/231724/14050/71007/114714/11852/50883/170770/108138/22062/58230/68067/116870/446101/12190/623474/26374/227525/24086/19090/22601/72931/12189/105787/98415/14725/231841/319955/68048/22427/70238/11810/68142/66209/77065/15499/229543/12575/224008/26416/20377/209456/12753/18004/17246/68539/106052/319583/20869/233805/56349/228140/14375/13712/235323/19367/66467/245000/15270/13653/13870/14775/19366/19941/20184/19364/74335/12955/19822/13404/12028/72440/15461/19355/12748/22059	107
INc10	GO:0010712	regulation of collagen metabolic process	41/15076	42/23454	2.07726e-07	9.1874e-07	2.14689e-07	21809/210719/16194/22226/16412/268977/12159/328572/14061/11541/24111/226551/14062/19016/109905/14184/14219/16173/20296/18591/16147/76293/18816/66214/14089/22417/26427/20289/16193/74155/21803/18596/223864/19015/16398/30951/13805/57264/116872/54683/114886	41
INc10	GO:0030166	proteoglycan biosynthetic process	41/15076	42/23454	2.07726e-07	9.1874e-07	2.14689e-07	16000/14241/72727/12387/319415/58250/15450/50787/23908/72136/280645/14042/21416/50786/76898/269941/233781/234356/14043/50785/54616/235534/59031/60322/93683/68947/53374/11595/230815/93840/231162/212898/58193/17423/78752/66175/217119/242585/56219/76025/71797	41
INc10	GO:0032784	regulation of DNA-templated transcription, elongation	41/15076	42/23454	2.07726e-07	9.1874e-07	2.14689e-07	54367/54624/66505/22778/13132/100041294/20922/67923/18996/20924/192657/22083/24116/57261/13716/20423/58202/58230/76246/269344/73473/225160/114741/319955/70238/52609/107829/235497/14056/170472/66266/66317/26395/12005/68705/219158/214498/53817/20926/16825/98053	41
INc10	GO:0043297	apical junction assembly	46/15076	48/23454	2.25656e-07	9.97286e-07	2.33044e-07	13383/67451/93742/20583/16412/83814/13605/22411/109333/227289/260305/12550/18571/14609/20613/217335/75739/56217/18755/108903/12385/231830/14367/71228/19877/252973/22388/19878/73608/68328/12737/21926/12739/60595/18260/70737/218518/18747/11853/22330/17913/11848/242653/53885/20807/16150	46
INc10	GO:0042058	regulation of epidermal growth factor receptor signaling pathway	55/15076	59/23454	2.2881e-07	1.00894e-06	2.35766e-07	11820/78600/12554/21802/72543/14158/208650/19271/11553/69601/226250/19349/14103/18011/215114/23795/13650/11551/13645/71920/29816/13983/56468/109700/13982/217344/11539/26365/67845/50754/19255/17969/80794/19248/19268/74155/12402/21418/11491/17395/13874/231125/11606/11804/76854/232431/11552/18588/22088/19165/15114/67296/19164/192192/229007	55
INc10	GO:0060324	face development	55/15076	59/23454	2.2881e-07	1.00894e-06	2.35766e-07	21809/320790/74392/71175/30953/22682/21808/21416/16401/18595/16842/18121/56847/22418/71371/13445/65973/13345/414758/101476/13395/99929/16974/18511/26413/77087/20397/19378/19247/20897/226407/109880/78892/17390/110157/13380/252973/83691/20675/20289/20481/244349/12842/21418/21803/102774/215418/17701/19411/19401/26395/26417/20130/21380/20807	55
INc10	GO:0060711	labyrinthine layer development	55/15076	59/23454	2.2881e-07	1.00894e-06	2.35766e-07	19664/15205/11535/12192/231672/14531/11651/18815/12211/16401/12162/13984/14622/16842/16007/18799/14784/15214/17979/238328/72780/50785/14388/17977/16153/22422/12592/217325/26413/18022/23950/14183/12702/72469/15213/53601/112405/14367/12591/20732/252973/12160/226841/12705/19143/22329/22413/107586/26395/56334/56406/75826/16477/214292/13875	55
INc10	GO:0001707	mesoderm formation	59/15076	64/23454	2.38825e-07	1.04993e-06	2.45346e-07	241324/18504/12166/20319/68151/16323/17126/14048/22415/22411/18119/12159/226352/12162/80294/17127/65960/11477/16842/18121/20613/13813/17300/18124/14043/22418/17292/20336/20472/14182/15396/20671/18999/17293/11426/21349/18016/22416/13380/15227/20997/71950/19084/20289/15110/216850/12168/14751/13836/15194/17125/18747/12005/14234/50493/56184/21405/20807/22289	59
INc10	GO:0007405	neuroblast proliferation	59/15076	64/23454	2.38825e-07	1.04993e-06	2.45346e-07	17172/327826/18508/20473/12387/18128/14371/15251/26419/20674/244667/66725/20665/12484/68519/15904/13190/16842/15245/319757/19325/13051/14634/22341/20312/20678/15228/242620/16974/14365/13489/14182/14183/66993/12385/20423/12064/18223/18222/11923/16485/22416/18420/14168/329559/67299/21678/22339/21803/22326/216739/269060/26934/140570/67203/18015/18472/231871/22059	59
INc10	GO:0060389	pathway-restricted SMAD protein phosphorylation	59/15076	64/23454	2.38825e-07	1.04993e-06	2.45346e-07	17131/21809/12156/21812/11480/21813/17128/12163/16326/12166/16323/73230/242316/110075/65112/16324/17130/18119/21808/12159/12162/20901/13132/12161/16859/65960/11477/18121/21814/17700/13590/19663/14479/14560/22433/52662/12164/320202/12165/11479/14563/14566/12155/13380/14561/12160/102141/12154/12168/21803/11482/53378/23892/13805/238057/14559/23988/68371/15216	59
INc10	GO:1904888	cranial skeletal system development	59/15076	64/23454	2.38825e-07	1.04993e-06	2.45346e-07	21809/21812/17260/21813/12387/71375/231070/71175/17126/58250/14683/20471/18119/12393/21808/12159/17389/17127/98711/18014/18595/22160/72999/16869/13345/14634/14451/15399/19335/20472/213081/14183/13392/17702/329872/18933/15394/252973/22412/20474/15531/106633/270685/269878/21384/212937/18507/11694/21418/268396/235626/59024/17387/192170/110805/22158/14234/20204/21380	59
INc10	GO:0006473	protein acetylation	141/15076	172/23454	2.43582e-07	1.07004e-06	2.50045e-07	14461/74147/17703/20677/17128/16878/269424/54169/20583/93759/14462/27878/20375/97243/21761/74195/77805/64050/73086/328572/13831/16842/319974/56312/22160/12914/15182/108143/214384/16364/26992/20617/16392/73247/17977/66979/223770/51812/73390/331623/217588/270627/22433/68396/228829/76719/228019/66277/18022/57261/58521/77766/12649/100683/208146/57321/74244/98403/78689/13486/12190/269003/70999/17257/66233/56505/76901/66897/13016/17927/109689/74026/12189/73473/18125/77853/18534/55982/214162/11793/72117/228714/244349/214855/69612/102162/101206/269610/231713/21803/52163/21423/226976/20371/20586/223864/140858/108155/433759/268936/214669/56397/70646/67877/66262/20466/382207/18984/15161/18519/11785/107435/74838/20587/407786/94092/217031/57746/26417/56613/17692/217127/224727/28019/109115/242285/75560/21405/17954/70088/68845/57320/74763/71988/12151/16825/66464/56292/13018/231151/225895	141
INc10	GO:0061008	hepaticobiliary system development	97/15076	113/23454	2.49068e-07	1.09332e-06	2.55484e-07	17158/20682/15234/110829/15205/21802/22773/17684/108961/20687/51938/20111/72043/18128/12394/71175/15284/12443/214133/20378/17295/18119/18764/74025/11486/225631/12159/16468/17127/15978/15242/54725/22371/17345/239719/68270/12606/26554/16476/12608/21814/54135/17292/19123/12808/18706/11622/15379/68927/12627/22433/19242/100102/103149/56373/14465/20671/52679/18763/16004/326622/22408/12633/11845/12421/74244/18792/19130/22416/21929/11364/26365/20851/14055/244585/18129/57295/21410/19089/12578/20586/140740/78894/14056/380718/19014/207607/18746/18015/15451/21405/20683/21821/15368/231580/225341/14632	97
INc10	GO:0034660	ncRNA metabolic process	311/15076	410/23454	2.51692e-07	1.10401e-06	2.57983e-07	234344/74778/17975/20019/233802/320790/52898/57773/14300/70683/100019/68533/71701/93759/56417/78651/68626/230738/68916/207615/20826/218333/67724/27966/106248/14000/68979/328092/21969/69639/328572/229780/56717/353172/66044/217038/217109/73674/78394/20115/69955/213895/67276/101861/67222/226414/106338/20088/211006/241624/319582/20054/66878/52705/104458/57749/76357/72026/110960/208366/671232/68045/239528/320209/78895/98558/244141/20104/102614/114615/20068/66637/66161/74068/100608/21340/192657/224481/212728/71793/233863/75686/83456/69527/71807/217995/230577/54364/71981/57316/93697/104721/209584/13716/76563/20729/69713/211064/67239/70885/18130/94061/67115/98956/14791/67040/330890/110109/231413/16549/78581/16785/73681/272396/208718/72634/70560/26914/69821/21453/404634/101867/216987/94223/110816/70422/17257/636931/68736/100503670/229487/70223/76850/194908/72133/105148/269344/78784/215456/69663/28114/66711/67223/140546/69902/224805/72171/27267/59050/18033/23874/69072/105083/215201/381314/102436/214150/67045/77065/236511/229543/13722/67667/60507/72462/72656/66966/75627/15108/71340/71941/12578/195434/67205/104662/13434/65961/214627/67755/380669/230594/213773/24014/74097/50911/192119/67994/72662/66715/20586/215193/20044/67390/216119/66926/74467/76130/23992/20017/107045/67053/230233/69499/57444/20116/70047/83561/105372/69372/109093/74753/224907/30946/67619/67134/57432/55989/381802/72198/68915/66078/210925/30947/100929/54632/100609/59028/50912/83701/67025/68966/71325/56095/68205/66409/67493/72554/225348/20587/13206/52513/223499/14113/66132/69684/66467/12181/57746/67789/52530/53379/83557/68731/68147/66965/72515/230082/269470/117109/67920/69942/19941/228889/16418/107328/66254/68730/212528/19896/78890/21771/70285/68845/56335/64934/66971/68510/59014/66628/69606/66446/213550/433702/18150/67676/20085/100113398/15461/107508/70359/66489/72085/433813/66362/108943/52575/21945/245474/56361/15278/237730/215194/233189/57750/212679/75284/227522/20226/18148/22059/85305	311
INc10	GO:0021510	spinal cord development	84/15076	96/23454	2.57887e-07	1.13033e-06	2.64134e-07	17172/16911/14461/18096/110532/26889/20677/18508/50913/94222/11651/64290/108655/380614/20664/14843/236539/19699/20666/56717/18121/15416/13131/14912/18505/319757/13176/16814/16392/57246/14028/19206/81896/16869/14633/14634/16872/71137/240590/11859/19335/18509/12286/22255/20423/233552/16975/654470/22359/22408/19280/13172/21349/54485/107751/22416/14561/24069/22771/16873/110350/227331/14842/18516/231044/18088/13388/67661/192119/104360/59024/30946/22158/18015/238057/13871/116810/16871/70300/20589/21821/15285/20667/16950	84
INc10	GO:0002703	regulation of leukocyte mediated immunity	149/15076	183/23454	2.59682e-07	1.13735e-06	2.65773e-07	17131/14461/21939/12479/74048/22324/69150/24088/16189/74131/14158/21898/13136/14462/93694/14082/81897/80782/16159/12928/16963/20400/19264/12484/53331/16859/15978/19294/54725/65113/21355/12487/14964/11541/223601/19419/171285/11542/243655/56708/217303/16846/20963/22034/16190/240354/12523/18762/14127/22164/225825/142980/15223/15289/17688/12010/16160/16197/96935/15458/57765/16163/58185/72103/14389/18439/50931/54698/105352/14129/213208/268564/14130/107823/14159/14367/11765/140474/14131/14063/17096/26365/60505/17059/20851/15227/12053/15977/216799/12266/20850/225160/14972/55982/12921/84544/16193/70450/109934/56715/378460/20909/16768/22256/18806/27218/21803/20371/21926/13482/14191/19204/20311/20737/110279/15510/30925/19354/75863/14825/16183/104709/237877/26904/19056/22030/22320/52118/15481/69583/16002/14128/545378/16783/18607/20248/68667/22042/28040/77777/15368/20926/257632/22376/15216/16992/66362/15170/20723	149
INc10	GO:0016573	histone acetylation	115/15076	137/23454	2.63936e-07	1.15511e-06	2.69925e-07	14461/17703/17128/16878/269424/54169/20583/93759/14462/27878/20375/21761/74195/64050/73086/328572/13831/16842/319974/22160/12914/108143/214384/16364/26992/20617/16392/73247/17977/66979/223770/51812/73390/331623/217588/270627/228829/76719/228019/57261/58521/77766/12649/100683/208146/74244/98403/13486/12190/269003/70999/17257/66233/56505/76901/13016/17927/109689/74026/12189/73473/18125/77853/55982/214162/11793/72117/228714/244349/214855/69612/102162/101206/269610/21803/21423/226976/20371/20586/140858/108155/268936/214669/56397/66262/20466/382207/15161/18519/11785/107435/20587/407786/94092/217031/57746/26417/56613/17692/217127/28019/109115/242285/75560/21405/17954/70088/68845/74763/12151/16825/66464/13018/231151/225895	115
INc10	GO:0043502	regulation of muscle adaptation	70/15076	78/23454	2.73746e-07	1.19715e-06	2.79748e-07	108058/30937/75547/16000/17260/14815/17128/18018/19055/18750/238161/20271/15111/108655/11534/16011/16468/17127/208727/69642/328572/16600/56717/76469/11629/11554/12818/18124/76055/57080/18438/11640/21676/18585/30926/22065/381290/56637/13614/17928/11938/17258/19735/74777/20544/14489/67655/11545/74116/19230/18479/22402/230857/14886/67731/12154/74155/11739/21955/11474/12391/242202/140781/106393/11606/21952/53817/23988/18127/606496	70
INc10	GO:0045445	myoblast differentiation	77/15076	87/23454	2.78439e-07	1.21495e-06	2.83907e-07	210719/20682/18795/19664/16000/56642/56758/17260/69564/12192/11906/18128/20969/18708/18815/65256/12226/21416/12159/117606/21386/12335/13819/16009/214384/22026/15945/106042/16392/17700/171170/21385/26408/20670/16173/19645/17928/57266/20423/22410/57810/67040/23956/14256/13009/20295/223332/319594/18740/14177/20997/17927/15903/14252/228003/17878/103806/67272/26416/21803/13388/192119/21926/20307/19015/17877/23892/29857/20681/19712/13198/20807/20308/215257/16852/56404/13207	77
INc10	GO:0090317	negative regulation of intracellular protein transport	77/15076	87/23454	2.78439e-07	1.21495e-06	2.83907e-07	378425/20677/56722/72565/20583/11815/230738/69181/66725/14362/18764/109552/14456/11600/69601/56717/74256/18035/17472/12021/11640/103583/12006/21335/54612/16543/18767/56637/19335/380918/12491/56228/19052/207728/15378/18763/97064/19043/19042/216799/24069/22213/21833/16413/23805/216440/629378/14084/108995/19062/13663/70377/11450/16509/108155/13829/66753/22166/18769/75744/18015/18133/81799/19387/56398/12568/68889/57320/54638/68371/116891/17826/12913/75387/26941/18036/50868	77
INc10	GO:1902106	negative regulation of leukocyte differentiation	77/15076	87/23454	2.78439e-07	1.21495e-06	2.83907e-07	17131/14461/17869/12387/16189/22761/12394/56492/234515/20219/15284/16331/18708/70673/93694/72828/12505/16362/12159/15902/12571/74256/240873/21873/384997/16190/12262/14634/22164/27220/16952/211770/15223/14255/229473/20423/16147/56468/13866/227326/74511/68027/14357/69754/17096/12477/238377/67122/26365/16658/72147/12053/15977/19255/66058/14118/15354/242100/57259/12578/20377/107829/11450/16149/20371/381305/57432/16183/19401/70809/18015/243910/18103/65963/21946/22694/16950	77
INc10	GO:0010508	positive regulation of autophagy	87/15076	100/23454	2.82304e-07	1.23089e-06	2.87633e-07	170731/56480/13853/24088/15277/18718/15251/192656/73205/93679/93759/56458/230738/66725/81897/16542/320311/26409/12177/15978/320528/54673/78610/74374/50873/60599/69635/66169/227738/20620/72287/98402/20924/225131/56637/71648/22433/107607/73158/11555/108079/68943/18760/21425/13179/268656/75788/226407/23947/74244/69754/67154/56367/105787/64143/20773/100504663/98732/228361/237782/229722/19328/18412/15194/64930/22084/68728/66597/230784/252972/20869/11983/16151/75744/17281/26417/12176/56374/117150/27103/14466/15368/257632/12795/68350/12539/18475	87
INc10	GO:0015807	L-amino acid transport	50/15076	53/23454	2.94101e-07	1.2759e-06	2.9815e-07	26889/20512/53896/14664/17962/78830/234967/104245/50799/218442/22348/50934/26570/11846/215335/20510/56442/215332/20511/16513/242607/72401/20513/215113/11989/54208/65106/55963/18216/216227/102680/230779/15194/21926/30962/20539/76257/11988/11606/229706/72961/18173/246049/18627/11847/19164/20514/83429/208638/68267	50
INc10	GO:0019935	cyclic-nucleotide-mediated signaling	50/15076	53/23454	2.94101e-07	1.2759e-06	2.9815e-07	20682/13618/76089/21825/14683/14652/14677/215798/11516/22210/11514/14601/13839/23984/58869/15563/75141/17993/11554/15945/210044/18390/11517/14419/70461/56508/16867/26875/268345/21463/54611/116838/12491/17540/207728/19735/14602/16706/19091/18577/19229/12766/12922/19222/11816/56744/17237/23980/13688/26941	50
INc10	GO:0046579	positive regulation of Ras protein signal transduction	50/15076	53/23454	2.94101e-07	1.2759e-06	2.9815e-07	108058/75547/16000/19876/320127/56392/11806/320404/19417/14165/19419/53978/78134/67168/14065/18049/14062/14766/223513/17311/574402/110168/233046/94176/211323/20662/14745/59046/13866/213438/227326/14744/17207/14063/14064/75104/109689/18129/65079/319197/16653/12977/12825/18596/13856/70727/18053/26395/239530/15461	50
INc10	GO:0060119	inner ear receptor cell development	50/15076	53/23454	2.94101e-07	1.2759e-06	2.9815e-07	14401/15205/22095/11941/239250/99683/14402/11994/13409/57265/224796/110789/76260/17921/72088/329628/433899/54670/229320/16568/73750/218756/14182/380959/22295/330409/15213/19353/216560/93840/110886/16470/140476/237523/20655/20971/192119/380718/27419/105782/109181/68588/15208/100503041/328789/67042/18472/236266/21821/26941	50
INc10	GO:0061383	trabecula morphogenesis	50/15076	53/23454	2.94101e-07	1.2759e-06	2.9815e-07	11504/19664/21812/320790/12166/18018/18128/13609/21808/12162/215798/20354/18121/15214/21687/21814/14184/14119/235611/63958/20662/14200/17702/22410/170826/15213/14225/112405/54485/17390/12160/53945/12154/228788/12842/22339/20377/12643/20586/12391/23892/107586/77446/19014/18091/13805/17938/21827/11848/20807	50
INc10	GO:0003209	cardiac atrium morphogenesis	34/15076	34/23454	2.94153e-07	1.2759e-06	2.9815e-07	20677/22761/18128/21808/11477/16007/18121/15214/319757/22418/16392/57246/17292/21388/12627/16974/20429/20662/14613/107823/19130/54485/14463/18129/18741/12154/228788/12168/22413/17888/77446/18091/13805/21956	34
INc10	GO:0016601	Rac protein signal transduction	34/15076	34/23454	2.94153e-07	1.2759e-06	2.9815e-07	108058/106952/12554/231532/13860/12928/140580/19417/56212/50884/13430/11629/98845/216831/99167/21844/69581/94176/227377/11845/19353/83767/13169/20262/16653/20430/108155/242687/329165/74018/18015/67425/64652/101314	34
INc10	GO:0051341	regulation of oxidoreductase activity	66/15076	73/23454	3.07313e-07	1.33101e-06	3.11027e-07	20778/12460/11480/12389/11651/14528/66725/11350/16176/14297/16859/15978/50873/13649/13615/74748/18162/15559/16846/20617/12802/12560/381290/56637/13614/12801/107607/16334/14573/16163/13057/69089/13361/67634/13492/13982/11352/54391/19229/14148/18033/230676/16653/21750/14938/21926/11816/12391/22337/66394/14581/21752/13805/18984/14870/14128/64654/11847/11609/57320/13115/11754/257632/19733/54683/75387	66
INc10	GO:1900181	negative regulation of protein localization to nucleus	66/15076	73/23454	3.07313e-07	1.33101e-06	3.11027e-07	378425/20019/56722/72565/72169/56492/20583/11815/93759/230738/69181/14362/18764/109552/14456/11600/69601/70762/56717/245038/229603/74256/18035/17472/11640/103583/12006/21335/54612/16543/18767/56637/19335/12491/19052/207728/13175/15378/18763/97064/195359/19043/19042/226154/216799/24069/21833/23805/629378/14084/108995/13663/106052/20466/18769/18015/18133/81799/56398/54638/68371/17826/12913/26941/18036/50868	66
INc10	GO:0001569	branching involved in blood vessel morphogenesis	40/15076	41/23454	3.16071e-07	1.36389e-06	3.18711e-07	12767/21813/20349/12387/20319/14472/11600/18021/229700/11477/16842/20315/18186/21687/58231/12826/57246/67784/11622/20356/13617/13614/20423/16147/14674/14254/12165/54485/14179/93840/67122/73181/18741/22339/19058/50721/13805/14234/21380/20807	40
INc10	GO:0010470	regulation of gastrulation	40/15076	41/23454	3.16071e-07	1.36389e-06	3.18711e-07	241324/23966/12166/21815/20319/12831/15376/18119/11806/107587/16600/16181/17292/16869/12832/16153/23967/18424/13138/76707/14182/14369/23938/15378/20671/17196/67603/76499/208177/22416/21929/13380/228839/71950/20289/21410/102693/11450/224143/50918	40
INc10	GO:0031952	regulation of protein autophosphorylation	40/15076	41/23454	3.16071e-07	1.36389e-06	3.18711e-07	29875/378425/20779/12389/74012/215653/14586/19264/12388/54635/13841/16476/20963/18049/22341/76108/18591/19052/71943/18605/18590/71785/93695/27354/74155/22339/13631/11450/19360/23892/11421/68473/13805/228140/72065/56398/17535/78388/21770/16210	40
INc10	GO:0032881	regulation of polysaccharide metabolic process	40/15076	41/23454	3.16071e-07	1.36389e-06	3.18711e-07	16000/244416/16367/69181/11651/15117/56717/11652/16337/14583/384783/20411/76487/19219/15289/13645/19046/16334/18591/14783/67300/69183/103988/22113/18605/19226/77781/11548/18033/54646/14527/19062/21803/228966/16548/18976/16002/19045/11771/269224	40
INc10	GO:0046173	polyol biosynthetic process	40/15076	41/23454	3.16071e-07	1.36389e-06	3.18711e-07	69718/18803/234779/18799/56193/18441/18106/18736/14718/16846/20617/11517/230379/14173/16867/268656/11677/271424/13849/19091/171168/19228/19226/18534/19229/20773/18216/20698/19204/71780/76854/67078/20280/17171/227399/66190/14466/13115/27399/327655	40
INc10	GO:0022602	ovulation cycle process	80/15076	91/23454	3.17385e-07	1.36855e-06	3.19799e-07	56484/11504/268903/18667/17128/11441/12394/16323/93759/16590/30953/14309/16542/14178/12159/11600/11516/236899/26423/18595/16848/12043/13615/17300/18783/381677/224045/227631/16846/110355/12608/26972/11622/12167/101476/74434/17311/16867/12048/15387/19219/18291/93757/14366/52020/13983/20397/242523/229357/22215/56436/228980/17390/13982/14566/12155/20851/109689/11576/20850/14308/22764/18168/14714/20655/280287/22339/13874/217715/226090/100040608/11606/57264/11705/18127/55993/20899/13404/12028/100535	80
INc10	GO:0018022	peptidyl-lysine methylation	93/15076	108/23454	3.20771e-07	1.38111e-06	3.22736e-07	70779/52690/50708/17128/12387/70511/73582/93759/69726/214133/14462/17765/16468/17863/224440/103136/319974/193796/104263/15182/75302/94246/320204/213389/13626/66083/71458/99982/230674/194388/109263/331623/225888/226830/22083/24116/76804/381359/84505/67956/192195/74729/381022/107823/26914/76246/17257/664799/12189/73473/329559/14055/55982/208266/214162/73251/77305/66354/13436/18507/269610/14526/74016/77630/238247/67099/140858/14582/108155/235626/50709/207965/14056/246198/14581/116848/66317/232811/20587/51869/77683/18193/56406/66310/13433/68845/64707/20926/23808/74322/110147/22589/213464	93
INc10	GO:0051701	interaction with host	93/15076	108/23454	3.20771e-07	1.38111e-06	3.22736e-07	68942/26362/17869/11657/66949/24088/16416/12389/66141/319415/20219/93679/20128/230738/20181/11836/30960/18563/227753/69807/57783/13006/14456/60596/17127/19288/19294/21355/78781/78610/50873/19349/217069/16337/110355/12390/94091/54198/12125/58235/13858/12048/13138/66700/14134/75608/67525/71955/66482/12454/23947/74244/67778/16410/56491/384309/14114/26365/20520/67955/13030/27354/238722/330192/66848/21803/16149/17395/66371/19360/53413/50528/12774/66597/20479/15587/68713/228545/22320/18453/69097/22088/66854/17535/80876/18145/27103/214158/116733/19720/16852/20723/21849	93
INc10	GO:0022406	membrane docking	62/15076	68/23454	3.32854e-07	1.42546e-06	3.33098e-07	17967/18189/55943/77573/83671/76983/67727/58222/75914/53331/20979/235442/56273/212986/56193/58869/19349/19325/12390/54198/20336/228960/20908/66482/58244/107371/68159/22365/56041/77048/67474/19877/56418/22249/12638/23828/64143/100504663/20909/71709/20910/16500/224624/13852/19305/217371/56216/100226/17274/20912/228545/22320/71732/56398/328778/104886/102058/105504/20907/74732/382018/18457	62
INc10	GO:0045670	regulation of osteoclast differentiation	62/15076	68/23454	3.32854e-07	1.42546e-06	3.33098e-07	21847/22177/16171/12387/16416/16189/56492/234515/17342/12349/16331/14281/14683/18708/93694/72828/14309/215653/15978/56717/97086/12768/75302/620235/12608/21873/18996/22034/12978/14184/27220/16867/12912/100201/11789/16160/18997/170826/70564/21943/227326/74511/209446/68027/238377/26365/16658/14308/20302/18129/14118/74614/16969/57259/12977/20377/21926/70809/18015/11501/20304/26379	62
INc10	GO:0051705	multi-organism behavior	62/15076	68/23454	3.32854e-07	1.42546e-06	3.33098e-07	11820/66797/14803/18189/26889/67703/56710/14829/13488/22226/15111/16176/245537/22064/56717/14660/21336/12804/211612/210274/21907/70093/18996/18619/19211/18536/14812/192285/13798/13972/54140/271564/68795/13134/545156/17257/18190/11352/60597/18429/218476/243961/58234/13542/15194/15567/22084/18430/102774/11444/234219/14415/11804/14709/11998/13385/14810/21380/13688/116891/225872/12919	62
INc10	GO:0051966	regulation of synaptic transmission, glutamatergic	62/15076	68/23454	3.32854e-07	1.42546e-06	3.33098e-07	192167/108073/18189/17260/15551/320127/14800/13488/22226/18212/14805/244667/66725/20720/18167/26564/11540/245537/100043254/14807/20979/14823/19699/11516/108069/14806/50873/12558/210274/13649/21960/14802/268934/243931/14816/258857/12801/13489/19225/108071/226407/94245/15558/545156/11539/94190/13380/14645/67979/60597/19229/108068/58234/53357/12426/18430/244187/245666/18053/18747/19164/108072	62
INc10	GO:1901655	cellular response to ketone	62/15076	68/23454	3.32854e-07	1.42546e-06	3.33098e-07	18754/20779/11608/13640/14815/13684/93759/69726/11651/14683/17698/12159/16601/14677/19214/19218/14456/11835/13839/83383/210044/17700/104111/22164/15387/19219/20750/73158/108079/50706/13685/66521/71702/14573/11677/224129/19217/12638/15977/72508/11826/11607/105787/19878/69305/233571/11512/14148/67731/16452/107476/57385/21803/56399/74747/105887/76709/51810/16365/11609/19822/225872	62
INc10	GO:0010830	regulation of myotube differentiation	54/15076	58/23454	3.33021e-07	1.42546e-06	3.33098e-07	79221/56642/17341/16189/18128/232174/208727/56717/20315/12043/214384/17691/15945/259300/16190/22433/12508/666794/20429/17928/68662/75805/71999/56190/12064/23956/12633/14256/13009/18019/17927/21833/227721/17878/103806/26416/11474/20307/17877/12391/17387/434246/13400/18091/17938/79362/18133/74490/15184/13660/21380/215257/13163/14251	54
INc10	GO:0060443	mammary gland morphogenesis	54/15076	58/23454	3.33021e-07	1.42546e-06	3.33098e-07	21420/20779/19876/18667/21813/14815/66042/12389/104156/16973/16011/12159/21386/20563/11835/19227/14165/18208/17979/20496/18505/12305/18183/14595/22418/21385/19206/14633/14634/16974/14183/17702/12234/19773/13982/22417/20850/12578/13836/12977/21803/18612/12391/105782/22337/13710/19014/72154/244813/20292/75605/11839/12034/12028	54
INc10	GO:1903845	negative regulation of cellular response to transforming growth factor beta stimulus	54/15076	58/23454	3.33021e-07	1.42546e-06	3.33098e-07	17131/21809/68939/12389/93759/58250/68010/20340/70673/65112/17130/225631/20901/56213/235505/80288/13430/12390/21814/21869/15379/14119/22433/78558/77794/380664/52662/75788/20482/22408/21667/56440/12633/98403/12683/19042/20481/102141/14118/207667/11491/246154/66313/72183/66650/14828/23863/18607/23988/13390/68371/170676/17826/22059	54
INc10	GO:0002209	behavioral defense response	45/15076	47/23454	3.37319e-07	1.44174e-06	3.36903e-07	108073/56710/17260/13684/13488/22226/18167/72585/13491/11516/14806/12043/14609/21907/382543/15560/18619/69727/12290/218461/15550/14812/12918/13983/22335/12064/545156/17257/12424/110886/14708/72508/68166/60597/72194/209513/22333/58234/54006/13482/18013/12426/74018/13167/17242	45
INc10	GO:2001259	positive regulation of cation channel activity	45/15076	47/23454	3.37319e-07	1.44174e-06	3.36903e-07	116873/11418/12296/14169/238161/76757/83814/15165/18764/234779/12159/245537/12293/19699/109676/381812/11554/59091/11735/193003/20866/14419/65973/16573/20927/57440/246133/14428/432442/68312/14873/11472/230899/19091/57442/18216/58234/15194/16509/11838/16514/433809/13040/15114/16150	45
INc10	GO:0042509	regulation of tyrosine phosphorylation of STAT protein	58/15076	63/23454	3.43863e-07	1.4665e-06	3.42688e-07	21939/16194/16000/16195/15205/16878/13869/16189/12389/16590/16362/16159/15978/15182/56708/16846/240873/16392/12978/12981/21936/14184/16168/12703/19219/16173/16160/15458/101490/16163/15378/12702/18016/17096/107566/12803/18613/60505/15163/19255/16193/14360/16452/15499/15468/93672/13856/433759/50929/21937/74019/52023/16183/12931/15208/237310/13019/20304	58
INc10	GO:0070373	negative regulation of ERK1 and ERK2 cascade	58/15076	63/23454	3.43863e-07	1.4665e-06	3.42688e-07	56705/378425/16000/13383/17128/16878/12389/75607/21898/11350/13405/329659/57783/319520/13132/19252/69601/98432/16600/66959/21859/67071/24064/18673/215748/19211/107746/19246/232339/24066/11910/22433/24063/67603/19279/17096/14114/101568/109689/19255/21648/22350/16413/74155/12957/108995/12988/11450/51791/70008/29811/76854/14870/72349/238555/239659/23988/26941	58
INc10	GO:0071695	anatomical structure maturation	58/15076	63/23454	3.43863e-07	1.4665e-06	3.42688e-07	12156/19664/16000/18504/18128/12562/14462/13609/11651/21808/20190/20354/329628/68703/381269/75302/16846/81702/14419/12023/105722/12560/14184/233651/13138/19713/235611/12286/17918/19225/17702/22410/19378/22408/73121/13039/12569/17095/17390/56407/28114/53614/76566/11474/19015/23892/12570/18015/21827/13871/193034/19165/19164/14810/11848/13198/57754/237928	58
INc10	GO:0031669	cellular response to nutrient levels	134/15076	163/23454	3.48952e-07	1.48711e-06	3.47506e-07	233833/74137/21847/225326/18693/11657/17341/20583/67579/93759/26419/56458/230738/58809/66725/15376/54170/76507/16324/320311/21416/14456/320405/54673/56717/11828/12043/27053/16476/76747/27263/27273/20186/13666/270802/544791/235041/17977/12579/635895/27220/18432/11910/26408/217695/22433/108079/223453/50706/18760/74370/18024/76267/26413/100102/14102/12123/171530/72124/75669/20787/216742/71999/72002/66148/12421/103988/74244/101867/22417/18712/319481/83428/14645/22412/21848/74302/17927/18704/78926/70394/226720/18534/105787/20525/20788/277854/11793/64143/100504663/17168/66354/22427/230676/433486/237300/101142/12575/13506/229722/170822/16500/64930/16784/329065/107045/240752/22337/76257/66615/19014/22414/14828/26417/252875/22241/14275/18604/57875/27103/15388/234852/14466/13115/19106/20807/27368/231659/11911/52187/12846/110147/16210/22059	134
INc10	GO:0001959	regulation of cytokine-mediated signaling pathway	69/15076	77/23454	3.83974e-07	1.63398e-06	3.81826e-07	74186/16195/26362/19876/20564/12389/69922/192656/56417/432940/14082/15257/108960/11806/69807/19264/14456/12484/11600/20563/50873/16181/74256/20963/20186/22418/19016/12703/15458/54450/77128/58203/18600/434341/16178/53323/67070/66824/246746/14063/19255/56792/16193/22165/16177/56715/67338/266692/19268/12977/54123/11450/16149/20698/83433/59004/14581/19014/73914/22030/18472/225471/70312/22036/13601/24058/68350/12539/106025	69
INc10	GO:0030641	regulation of cellular pH	69/15076	77/23454	3.83974e-07	1.63398e-06	3.81826e-07	19332/208890/77573/331004/12349/66725/54403/94229/226999/108664/20536/72392/277973/12043/19349/74748/14103/19063/66333/72433/218756/235380/29876/236727/236794/50500/54140/140494/20544/208169/269356/110895/59033/12725/12638/20535/237038/80979/77031/27060/11975/23985/268512/320718/232156/99237/21871/105243/72961/74446/57138/67549/240283/20615/11998/18173/240215/56398/224661/270160/20533/211286/12354/27222/21982/171429/114143/76524/22059	69
INc10	GO:0043506	regulation of JUN kinase activity	76/15076	86/23454	3.85294e-07	1.63841e-06	3.82861e-07	108909/13838/20319/394252/65964/26382/70097/224014/81897/27206/12775/16176/26564/338372/24136/13132/26401/26407/69601/14370/78943/19260/16181/70834/21947/26398/20963/14388/21844/665113/22418/22034/63953/15259/19246/12411/54612/16543/22422/21934/26408/13614/99470/14366/93897/21943/22062/94245/330177/14367/93840/18479/68082/17240/19099/19229/319955/24047/21899/20377/22041/81877/21926/30957/13544/26390/15502/269881/14870/22030/12005/19766/234878/27050/26400/68350	76
INc10	GO:0045727	positive regulation of translation	89/15076	103/23454	4.1063e-07	1.74488e-06	4.0774e-07	208922/13690/20677/12877/11991/207181/19055/22226/71373/21825/63913/230738/17974/20602/20181/230861/100037258/104382/75420/13164/67267/328572/56717/55944/224045/56046/20185/12051/12261/13078/68943/75388/56347/26413/18999/13866/228994/78428/16341/74480/13982/17257/100503670/72508/69241/19229/16193/20091/16589/224742/13205/17973/21803/21926/217980/52469/19204/192170/213541/14265/67031/16398/74112/16667/19653/73826/57746/13629/83557/26417/20218/19941/16418/27103/53817/15388/56335/66971/276770/15568/12696/68134/52575/67843/19205/75284/19652/18148/16210	89
INc10	GO:0006475	internal protein amino acid acetylation	122/15076	147/23454	4.17129e-07	1.77121e-06	4.13893e-07	14461/74147/17703/17128/16878/269424/54169/20583/93759/14462/27878/20375/97243/21761/74195/64050/73086/328572/13831/16842/319974/22160/12914/108143/214384/16364/26992/20617/16392/73247/17977/66979/223770/51812/73390/331623/217588/270627/68396/228829/76719/228019/57261/58521/77766/12649/100683/208146/74244/98403/13486/12190/269003/70999/17257/66233/56505/76901/13016/17927/109689/74026/12189/73473/18125/77853/18534/55982/214162/11793/72117/228714/244349/214855/69612/102162/101206/269610/21803/21423/226976/20371/20586/140858/108155/268936/214669/56397/66262/20466/382207/18984/15161/18519/11785/107435/20587/407786/94092/217031/57746/26417/56613/17692/217127/224727/28019/109115/242285/75560/21405/17954/70088/68845/74763/12151/16825/66464/56292/13018/231151/225895	122
INc10	GO:0030850	prostate gland development	49/15076	52/23454	4.33029e-07	1.83605e-06	4.29045e-07	240725/20682/327826/16000/19156/16001/12387/18128/13123/12505/20181/21923/12159/12162/20317/76943/15904/22061/11835/20724/14165/18121/22418/19211/11622/56711/14633/11789/14183/20423/14228/13983/15433/22215/19773/17390/13982/14155/20850/13075/19116/15375/106389/20377/18095/19411/20869/15398/70465	49
INc10	GO:0055010	ventricular cardiac muscle tissue morphogenesis	49/15076	52/23454	4.33029e-07	1.83605e-06	4.29045e-07	17131/19664/21812/320790/17128/12166/12387/67451/18128/20181/21808/17069/22003/22762/18121/20191/15214/17300/21814/16392/18996/68927/12814/14183/63958/15213/14225/19130/54485/17868/16623/17906/15110/12154/228788/21803/17888/13856/109620/140781/77446/19014/18091/13805/21954/21956/14234/21952/13857	49
INc10	GO:0071674	mononuclear cell migration	65/15076	72/23454	4.34189e-07	1.83964e-06	4.29883e-07	18795/16189/17925/21825/18829/18815/12775/19271/20293/16963/270152/20290/20563/20315/18787/74748/12768/11629/15945/240873/20297/105722/19277/16952/16854/20312/20296/18591/20301/14254/20300/21943/20306/20295/14747/17096/12770/71785/20302/232983/24047/27218/26416/12977/21803/20307/17965/27226/23892/319177/541307/63873/18133/20292/20299/26417/12267/56221/66166/20085/20304/20308/12913/71660/85305	65
INc10	GO:0045667	regulation of osteoblast differentiation	113/15076	135/23454	4.54877e-07	1.9259e-06	4.5004e-07	12156/16000/16195/17260/11480/12166/18018/12387/20319/231633/18128/320799/20583/20674/14683/15111/17129/12393/16973/16011/215653/12159/15902/12162/12571/17127/12161/20666/65960/208727/15904/72007/338352/11477/22061/20354/16007/22160/18121/14609/12457/12606/17344/226551/12608/12006/56233/19206/14083/114249/18214/13345/12167/14173/14560/14634/22422/13395/14119/19219/16449/15399/100201/11789/18760/14182/17702/22410/12165/225998/18159/15213/69504/223332/64075/22417/12609/15901/80752/56788/239790/15903/29806/68527/67087/20481/71952/12705/11481/12168/71584/22339/16905/20377/21926/17125/102657/68588/329278/67399/18747/114584/64654/22057/17966/15184/68667/11839/26379/17002/14632/13207/16478	113
INc10	GO:0008038	neuron recognition	33/15076	33/23454	4.57978e-07	1.93482e-06	4.52126e-07	11820/66797/19283/17967/13838/54713/20346/19876/13844/13508/13837/72832/268902/18186/114873/232906/17984/22418/14432/20356/15228/12801/12064/13845/12569/269878/68585/21367/19649/107934/16728/229715/13643	33
INc10	GO:0021846	cell proliferation in forebrain	33/15076	33/23454	4.57978e-07	1.93482e-06	4.52126e-07	11878/18508/20473/244667/18993/20602/225523/24136/15242/13190/57752/21335/18536/18992/14634/22422/14182/14183/320191/18223/18222/15364/14179/22416/16873/22421/67299/381293/140486/320165/13797/330938/12140	33
INc10	GO:0042745	circadian sleep/wake cycle	33/15076	33/23454	4.57978e-07	1.93482e-06	4.52126e-07	192167/11657/13488/18167/11486/217369/11540/19218/100043254/14601/15566/18143/24111/224671/12981/244701/19219/13489/14602/16490/11539/110312/13490/16193/269378/18628/230777/19215/387285/11444/12854/12362/58991	33
INc10	GO:0006338	chromatin remodeling	101/15076	119/23454	4.66817e-07	1.97074e-06	4.60519e-07	20682/93760/320790/14815/67014/17869/12387/17191/14462/14309/21761/17863/208727/21958/21969/22061/108989/13990/20230/93761/68703/15182/212712/217578/231861/20588/239985/29871/73390/18509/328440/56249/66993/103554/12649/330409/66578/15201/18600/268564/58230/207165/233532/66233/93762/68058/12611/12648/107932/71952/110052/22130/68142/269610/57376/15375/12578/73139/101685/245688/83796/68094/20586/19231/433759/320713/67019/319177/56397/116848/50721/18519/225280/114642/228536/20587/381404/381280/15353/217031/70103/53893/268515/17692/83766/21405/70645/22385/19646/15381/68845/64707/66126/11461/23808/67733/83797/13163/22589/15081/231151	101
INc10	GO:0007260	tyrosine phosphorylation of STAT protein	61/15076	67/23454	4.74154e-07	1.99883e-06	4.67083e-07	21939/16194/16000/16195/15205/16878/13869/16189/12389/14158/16590/16362/16159/15978/15182/56708/16846/240873/16392/12978/14062/12981/21936/14184/16168/12703/19219/16173/16160/15458/101490/16163/15378/12702/18016/17096/107566/12803/18613/60505/15163/19255/16193/14360/16452/15499/15468/93672/13856/433759/50929/21937/74019/52023/16183/12931/15208/237310/20459/13019/20304	61
INc10	GO:1902117	positive regulation of organelle assembly	61/15076	67/23454	4.74154e-07	1.99883e-06	4.67083e-07	13196/20779/18718/20969/26419/18826/17698/72333/225523/75811/328572/54673/18571/71116/232906/20873/231225/72068/12981/227738/53860/16191/13614/17427/14086/235072/72587/329795/72844/231464/104625/226407/26420/213435/19130/219103/64143/19888/381644/12154/98732/20971/230872/229722/15194/21926/102774/20479/53378/319675/108686/59002/101565/234594/76709/140810/117150/15114/70300/234776/11848	61
INc10	GO:0001755	neural crest cell migration	39/15076	40/23454	4.80653e-07	2.01895e-06	4.71785e-07	18508/20346/13618/13869/14472/15251/15111/14268/20665/24136/11477/13641/16842/18186/22160/18505/319757/15559/16392/18187/17311/19713/13616/23790/14573/14170/20423/18935/20350/216285/18188/18741/20348/100169/107586/14275/20681/16776/21380	39
INc10	GO:0031103	axon regeneration	39/15076	40/23454	4.80653e-07	2.01895e-06	4.71785e-07	13838/16001/238505/21923/76893/16600/12043/233781/21960/16476/269473/244058/223255/19211/18213/18377/101490/83431/18007/19280/109880/13361/17390/12803/65079/16452/237847/19268/380684/14226/11491/18039/269295/16779/26395/17319/14275/380713/259277	39
INc10	GO:0032768	regulation of monooxygenase activity	39/15076	40/23454	4.80653e-07	2.01895e-06	4.71785e-07	20778/11480/12389/11651/14528/16176/15978/13649/18162/15559/16846/20617/12802/12560/381290/56637/12801/107607/14573/13361/13982/19229/18033/16653/21750/21926/11816/12391/22337/66394/14581/21752/13805/18984/14128/11847/11609/57320/13115	39
INc10	GO:0071542	dopaminergic neuron differentiation	39/15076	40/23454	4.80653e-07	2.01895e-06	4.71785e-07	18504/13799/12387/22095/20319/15251/22415/15376/110648/20315/15566/239405/18227/21844/22418/104318/18424/16917/56637/242620/227526/16974/13798/20187/20423/14205/22408/19353/14179/22416/13380/18935/22412/74840/18507/22339/20377/22413/13544	39
INc10	GO:0086002	cardiac muscle cell action potential involved in contraction	39/15076	40/23454	4.80653e-07	2.01895e-06	4.71785e-07	20265/13383/12296/16511/67451/12389/16518/20271/83814/12288/12293/109676/20191/16535/333433/16521/216033/140492/246133/16493/12289/14613/235281/57442/13506/13511/399548/12391/109620/20648/16480/12291/192176/433809/20266/72821/68667/16523/66240	39
INc10	GO:0000724	double-strand break repair via homologous recombination	82/15076	94/23454	4.82181e-07	2.02246e-06	4.72606e-07	60344/212377/12545/272551/109019/20422/21761/50505/68501/19363/668225/232314/117599/240697/668929/231855/226026/57434/99982/104271/12144/59029/15574/77782/236904/60530/237211/210554/12649/114714/75178/57321/330554/68067/12190/623474/191578/72931/12189/56626/98415/72284/68275/211978/22427/225182/233826/68142/27354/224008/67561/97827/56739/22632/19360/67711/71567/71711/50755/170472/269400/68240/93765/50721/67241/384619/67788/52864/66634/56515/15270/19366/19365/19364/69747/74335/13404/12544/75317/66962/209334/71514	82
INc10	GO:0000725	recombinational repair	82/15076	94/23454	4.82181e-07	2.02246e-06	4.72606e-07	60344/212377/12545/272551/109019/20422/21761/50505/68501/19363/668225/232314/117599/240697/668929/231855/226026/57434/99982/104271/12144/59029/15574/77782/236904/60530/237211/210554/12649/114714/75178/57321/330554/68067/12190/623474/191578/72931/12189/56626/98415/72284/68275/211978/22427/225182/233826/68142/27354/224008/67561/97827/56739/22632/19360/67711/71567/71711/50755/170472/269400/68240/93765/50721/67241/384619/67788/52864/66634/56515/15270/19366/19365/19364/69747/74335/13404/12544/75317/66962/209334/71514	82
INc10	GO:0046785	microtubule polymerization	57/15076	62/23454	4.94469e-07	2.07251e-06	4.84301e-07	20393/259279/13589/67971/18080/12389/26419/99412/67141/17295/11350/233276/21749/75786/20617/51885/104318/20257/277468/108903/11789/76707/17755/14228/19735/76789/70799/12345/19353/14159/17762/76499/17257/72948/18479/14168/328108/219103/72205/19888/56742/14544/29877/75991/328580/56430/76686/13191/12391/320923/16765/63873/75305/67203/103733/27050/103768	57
INc10	GO:0001662	behavioral fear response	44/15076	46/23454	5.03795e-07	2.10256e-06	4.91323e-07	108073/56710/17260/13684/13488/22226/18167/72585/13491/11516/14806/12043/14609/21907/382543/15560/18619/69727/12290/218461/15550/14812/12918/13983/22335/12064/545156/17257/12424/110886/14708/72508/68166/60597/72194/209513/22333/58234/54006/13482/18013/74018/13167/17242	44
INc10	GO:0007528	neuromuscular junction development	44/15076	46/23454	5.03795e-07	2.10256e-06	4.91323e-07	11820/12297/12296/18212/14371/55983/104156/66725/20471/12647/22288/268566/21923/17999/12298/12826/14062/12300/18198/19242/11603/12830/14183/56808/13866/545156/22249/228357/18479/20474/19400/16716/12292/12295/13542/231134/67830/20648/16779/382864/74018/69597/11435/382018	44
INc10	GO:0032309	icosanoid secretion	44/15076	46/23454	5.03795e-07	2.10256e-06	4.91323e-07	216749/16176/18782/13491/15466/18783/16846/20963/16867/16952/21934/13614/26399/13489/18256/72054/18439/21943/26420/69836/18429/13490/18442/271844/18216/26970/67452/53357/68039/50790/12062/239273/26565/11421/18784/16175/26971/216974/18779/17319/18781/18126/11609/114229	44
INc10	GO:0043647	inositol phosphate metabolic process	44/15076	46/23454	5.03795e-07	2.10256e-06	4.91323e-07	320129/18795/69718/234515/18803/234779/217837/320404/18799/56193/18441/18106/18736/212111/20617/71207/11517/54384/104015/19211/14173/20975/16867/271424/19091/114663/19228/19226/64436/18797/19229/18216/77116/19062/19204/102954/58242/56409/76854/20280/17171/227399/27399/327655	44
INc10	GO:0070542	response to fatty acid	44/15076	46/23454	5.03795e-07	2.10256e-06	4.91323e-07	18754/18795/24088/21898/230738/11651/14683/108655/12775/19214/98496/27273/20186/21814/19220/22164/19219/108079/12491/19217/20249/105349/15903/105787/67800/233571/11512/73181/24047/107476/57385/236900/233079/56399/19385/16835/78894/20250/233080/16528/170639/13115/233081/22227	44
INc10	GO:2000649	regulation of sodium ion transmembrane transporter activity	44/15076	46/23454	5.03795e-07	2.10256e-06	4.91323e-07	108058/18795/93692/75607/83814/13405/246317/13491/59095/545622/13430/11735/215748/333433/74513/16573/23967/11603/100102/14167/11931/20544/53416/108017/18301/83997/235281/57816/13490/17178/13830/399548/12391/22629/75785/11936/56398/69106/20266/72821/57785/98660/26941/57780	44
INc10	GO:1905269	positive regulation of chromatin organization	85/15076	98/23454	5.21949e-07	2.17677e-06	5.08664e-07	17128/16878/12387/54624/81703/71175/20583/93759/14462/17765/16468/17863/73086/328572/108989/319974/14245/75302/26992/20185/13626/16392/99982/225876/54194/22433/22083/68943/18760/18509/24116/20874/381359/84505/20787/52463/21349/109331/76246/17257/12053/69260/13016/109689/12189/18125/80748/55982/214162/66354/13436/214855/53890/14526/22339/101540/74016/21803/20371/56399/14582/108155/214669/14265/93765/50721/20466/66317/18519/20587/51869/217031/57746/26417/67367/56613/217127/242285/17954/13433/68845/13163/21849/231151/22059	85
INc10	GO:0002263	cell activation involved in immune response	193/15076	245/23454	5.36864e-07	2.23738e-06	5.22826e-07	17131/18754/14461/21939/22177/12458/17085/69150/16189/12890/12652/19883/77125/192656/15284/14158/21898/14462/16590/20947/108655/18826/11350/16362/12775/234779/230126/11486/17685/17863/19264/54519/16859/15978/17305/65113/321019/224860/12487/16842/16848/387510/210293/246779/17079/11541/19419/18106/13813/171285/11542/16364/21947/18124/56708/217303/20963/16182/240873/12051/23882/13051/384997/237625/16190/17350/12523/18762/20104/14127/22164/142980/16952/16854/56619/22433/19219/230405/16408/15289/16173/17688/16160/56743/94176/69068/57765/16163/72103/14389/50931/56468/11745/75974/53314/108138/12557/93670/107823/14159/58230/16431/11765/17916/66824/17221/545652/14063/17096/21929/16797/15227/12053/15977/380732/216799/225160/55982/12921/26909/668208/22631/18129/19229/16193/24047/70450/70238/109934/56715/378460/20909/242100/101142/27354/22256/18806/27218/21803/13388/64930/20371/11891/11628/381305/18089/14191/19204/110279/15510/30925/19698/20351/20848/19354/319583/16183/19401/50723/15894/237877/26904/22320/54644/56048/69583/18173/16783/18607/12721/13870/238875/19165/27103/19164/107338/22042/28040/230396/15368/15974/20926/84095/21946/16852/66362/16803/22694/242517/74732/22059/85305/16950	193
INc10	GO:0018393	internal peptidyl-lysine acetylation	118/15076	142/23454	5.62188e-07	2.34125e-06	5.47098e-07	14461/17703/17128/16878/269424/54169/20583/93759/14462/27878/20375/21761/74195/64050/73086/328572/13831/16842/319974/22160/12914/108143/214384/16364/26992/20617/16392/73247/17977/66979/223770/51812/73390/331623/217588/270627/68396/228829/76719/228019/57261/58521/77766/12649/100683/208146/74244/98403/13486/12190/269003/70999/17257/66233/56505/76901/13016/17927/109689/74026/12189/73473/18125/77853/55982/214162/11793/72117/228714/244349/214855/69612/102162/101206/269610/21803/21423/226976/20371/20586/140858/108155/268936/214669/56397/66262/20466/382207/18984/15161/18519/11785/107435/20587/407786/94092/217031/57746/26417/56613/17692/217127/224727/28019/109115/242285/75560/21405/17954/70088/68845/74763/12151/16825/66464/13018/231151/225895	118
INc10	GO:0006397	mRNA processing	313/15076	415/23454	5.89675e-07	2.45397e-06	5.73439e-07	56381/218543/54367/11820/210106/22668/73713/208922/18795/110532/268859/52897/105559/20643/56758/69865/12877/53975/12192/231889/54624/67440/14300/231769/100715/24018/80744/94191/71701/56417/78651/14007/66185/93686/72486/72935/216578/20462/75062/13992/20826/108013/68879/20383/219249/56195/20901/83410/272009/232314/229279/330361/13204/229700/66070/24128/67148/225027/78943/170771/100041294/12457/14266/237221/19317/242570/19383/20922/22183/53861/101437/53317/66373/17149/432508/66585/66618/224344/237859/72692/68981/268420/67996/171170/19663/22722/110213/68955/664883/68927/54614/54194/16588/12261/20924/66637/18789/14105/16854/13548/15387/22083/72193/214572/229709/224903/12729/67678/67225/68272/71702/104721/72587/269254/67197/108121/76167/210529/56522/66125/18459/72002/56190/101214/67229/225432/331401/23983/231464/56194/67040/231413/16549/20638/74044/67242/19647/68816/51786/68231/211948/20624/66660/223642/67178/109331/19826/76522/69878/66645/81898/83486/67487/66055/12537/66231/224902/74213/20646/20817/57317/17927/73473/19134/66978/225160/69241/78784/230257/56031/54723/69305/67684/73666/237073/66921/66354/107817/67337/76479/69562/65105/11810/71713/116748/18458/20639/15499/72699/53890/56009/51796/11834/68295/74320/192196/214627/64340/67755/106583/70248/107829/24014/67471/100336/11628/67797/68183/101739/231386/207920/235497/66810/109095/15372/224432/66899/68479/217207/20658/83703/192170/77411/13046/59013/234728/74157/76936/108062/69131/14265/20384/71281/71766/381802/72198/228410/67465/76183/66078/28000/108014/114642/193116/18747/20815/192160/66704/276919/19653/338351/381404/68278/243963/69192/110809/52670/15481/51810/68991/216766/53379/60365/72290/67836/70052/94230/219158/20218/70233/69942/380601/53609/68592/236732/230596/76938/20641/214498/53817/67439/67332/70312/68092/15388/28035/15381/56335/83702/67288/12455/27756/433702/20926/66874/54196/98758/105859/70601/50783/22185/56504/103135/60532/68011/22608/75956/328110/19205/13207/57905/18148/71514	313
INc10	GO:0009123	nucleoside monophosphate metabolic process	190/15076	241/23454	5.92023e-07	2.46199e-06	5.75313e-07	108099/16000/433182/12495/76952/17869/68550/15277/15251/237823/80914/23959/67273/70556/19017/319801/22247/16187/16833/72141/11486/12869/17685/20463/12122/14297/12867/11516/228033/208727/67267/98496/50799/50873/229949/16337/20617/71207/66414/20185/15452/12534/17883/19139/15937/73694/110119/26430/18641/108079/212032/56421/225600/11717/68943/66218/13063/17885/230163/16334/17928/68055/242602/58805/110639/11931/11957/18640/18439/140494/12064/66945/67059/14121/12257/110074/66148/103988/230075/20425/15558/108147/23917/28080/105675/103850/12850/11639/12183/11545/12857/17257/80752/14450/11566/105787/19013/11564/11964/18642/381101/17995/56428/75483/13382/12398/229665/56248/67054/27060/14751/11636/22273/67942/331487/21803/11474/11975/227731/17888/74006/74167/108155/102954/230718/52815/15275/140781/11565/74747/20848/58242/56409/66925/109674/68197/16548/11966/50721/12862/11983/14467/21871/18746/11949/12868/72900/12861/18587/11637/84682/16828/15481/12858/66592/14555/225913/56012/17319/72090/53893/11676/226265/11946/16418/18293/98660/216019/18648/11848/66072/103172/57320/102060/83429/66454/71679/12499/226646/66043/13807/66576/14635/269523/66152/78330/229363/67126/22059/73078	190
INc10	GO:0009116	nucleoside metabolic process	78/15076	89/23454	5.98936e-07	2.4872e-06	5.81204e-07	171567/56318/76952/80914/72899/107569/23959/66725/22247/268566/11534/11486/76654/106248/19214/11821/57813/99586/212627/72269/15452/70881/232449/56738/19139/22271/217588/18618/225600/11717/229709/17434/67763/67466/110639/20028/73412/27369/66902/108147/23917/11639/74340/224794/14679/21877/269378/57295/68833/104215/60507/56248/11636/67414/331487/213484/11628/230718/55936/69719/107227/79455/109674/79059/66194/18587/68556/51797/18103/13178/18537/11848/75533/14431/66588/210009/229363/22245	78
INc10	GO:0031058	positive regulation of histone modification	78/15076	89/23454	5.98936e-07	2.4872e-06	5.81204e-07	17128/16878/54624/81703/71175/20583/93759/14462/17765/16468/17863/73086/328572/319974/14245/75302/26992/20185/13626/16392/99982/225876/54194/22433/22083/68943/18760/18509/24116/20874/381359/20787/52463/109331/76246/17257/12053/69260/13016/109689/12189/18125/80748/55982/214162/66354/13436/214855/53890/14526/22339/101540/74016/21803/20371/56399/14582/108155/214669/14265/93765/66317/18519/20587/51869/217031/57746/26417/67367/56613/217127/242285/17954/13433/68845/13163/231151/22059	78
INc10	GO:0001889	liver development	94/15076	110/23454	6.00628e-07	2.48892e-06	5.81607e-07	17158/20682/15234/110829/15205/21802/22773/17684/108961/20687/51938/20111/72043/18128/12394/15284/12443/214133/20378/17295/18119/18764/74025/11486/225631/12159/16468/17127/15978/15242/54725/22371/17345/239719/68270/12606/26554/16476/12608/21814/54135/17292/19123/12808/18706/11622/15379/68927/12627/22433/19242/100102/103149/56373/14465/52679/18763/16004/326622/22408/12633/11845/12421/74244/18792/19130/22416/21929/11364/26365/20851/14055/244585/18129/57295/21410/19089/12578/20586/140740/78894/14056/19014/207607/18746/18015/15451/21405/20683/21821/15368/231580/225341/14632	94
INc10	GO:0042157	lipoprotein metabolic process	94/15076	110/23454	6.00628e-07	2.48892e-06	5.81607e-07	66795/225326/224454/208884/226861/18701/16416/11815/18107/11806/17777/241062/238055/242557/11812/225651/70546/16846/503610/78928/18777/235040/102193/67556/80795/19063/226791/332175/327942/228136/71146/11686/18618/74168/100102/68268/320150/18108/75965/226407/66220/56176/74244/16410/624219/11303/19043/19042/57437/77583/233575/19013/329777/67800/11793/27801/230801/16891/74770/11810/98732/108672/238331/231293/18700/76686/11816/16835/27226/433931/66615/27392/13480/320655/75744/16816/69035/70325/66459/237636/208158/108078/26394/66113/239827/14466/53627/68563/228812/666468/234155/276846/13481/55981	94
INc10	GO:0098773	skin epidermis development	94/15076	110/23454	6.00628e-07	2.48892e-06	5.81607e-07	29820/20682/21420/19664/83925/17128/12540/66042/12387/18128/12394/16323/223227/11651/14683/15220/64010/14178/494504/380614/16011/21808/14313/235505/22061/14165/12043/20613/15182/13649/381269/319757/16826/15442/14419/12023/20672/12560/13607/16870/14365/11789/68268/17918/14183/19225/20423/20662/17702/22410/14160/13608/13039/66705/11479/11695/15218/93840/13380/228357/18590/70810/56407/98376/28114/234130/69073/12399/14368/22409/13388/192119/21926/19015/433759/320713/171211/110805/107515/71609/16667/18053/12614/13167/18015/76560/15422/13871/193034/19165/70300/16776/19164/16825	94
INc10	GO:0009411	response to UV	109/15076	130/23454	6.08308e-07	2.51896e-06	5.88627e-07	72565/66647/19272/93759/26419/12443/11651/22591/408022/18708/22592/56210/16159/17685/69807/50505/26407/22210/328572/22061/12043/12914/13649/13872/52033/234371/60599/71101/74996/76867/12051/225028/74041/230484/58801/99982/17380/171543/270627/80750/12530/17688/16160/12954/15574/63958/71007/14151/22590/12649/76293/22062/268564/26420/58186/107986/12190/76843/66915/50754/11826/105787/12359/73181/319955/22427/70238/72584/68142/26447/213990/12575/13663/22632/381979/14265/20869/109275/244666/66131/15587/12367/233805/226409/235323/15312/245000/13871/20877/13870/219158/14775/68026/19941/69723/27103/17199/12028/12369/50701/18971/12696/26400/12581/22209/67738/18148/16210/22059	109
INc10	GO:0002526	acute inflammatory response	97/15076	114/23454	6.13404e-07	2.53827e-06	5.93138e-07	30955/19695/93671/13618/16189/16591/20716/13136/12775/16176/14268/11689/19218/11516/12944/333883/11477/18489/21333/56312/14061/16181/14066/14595/18673/19016/105722/12261/14127/22164/21934/12801/11551/12628/96935/16334/19225/232345/11690/21943/20209/218624/12368/192195/14129/213208/14130/18816/213435/17221/14131/12509/11539/18405/20851/12274/216799/12765/12266/67087/16623/16193/72461/20210/12511/18168/233079/21926/12774/20737/12062/11625/20848/14825/16175/14870/15894/233080/12258/11501/17319/193034/109815/57320/11754/15467/20211/13848/50701/20304/24058/18406/16803/20723/12946/14069/58992	97
INc10	GO:0006023	aminoglycan biosynthetic process	48/15076	51/23454	6.36889e-07	2.62801e-06	6.14108e-07	16000/72727/58250/72136/16176/280645/14042/15117/11600/76898/269941/15211/233781/234356/14043/53625/15118/19219/13645/54616/18591/235534/59031/67300/26887/60322/232984/93683/53374/231162/56773/18033/212898/21803/18596/58193/17423/72297/78752/15116/231727/12445/218271/217119/242585/56219/11771/71797	48
INc10	GO:0030901	midbrain development	48/15076	51/23454	6.36889e-07	2.62801e-06	6.14108e-07	15205/13799/12387/20319/68151/22415/64290/110648/226896/21350/22418/104318/56207/14173/14184/18424/16917/270627/71137/11859/16974/14365/13798/14182/14183/20187/20423/20662/54422/18423/22408/19353/71228/22416/13380/22412/15531/30841/14368/20377/22413/17125/13544/17701/11804/238057/55994/15207	48
INc10	GO:0033692	cellular polysaccharide biosynthetic process	48/15076	51/23454	6.36889e-07	2.62801e-06	6.14108e-07	16000/244416/16367/69181/11651/23908/14042/15117/56717/74185/11652/234356/14043/53625/53412/16337/72157/14583/384783/15118/20411/76487/19046/16334/14783/232984/241113/69183/103988/18605/11364/19226/77781/54646/56351/19062/72297/228966/15116/231727/232493/217166/16002/18627/27357/19045/269224/18682	48
INc10	GO:0055081	anion homeostasis	48/15076	51/23454	6.36889e-07	2.62801e-06	6.14108e-07	14186/93759/11307/11806/17101/19227/21419/21391/14718/76459/14103/20186/14083/227231/22433/30924/67795/108079/14732/12286/16334/15378/14077/20855/58805/20379/12780/74244/20531/11303/74182/19775/18605/12709/19226/105787/67800/16891/18416/13350/212555/11816/20505/140475/57138/64654/18971/26941	48
INc10	GO:0001578	microtubule bundle formation	71/15076	80/23454	6.39228e-07	2.6358e-06	6.15929e-07	28105/17756/51938/67971/74934/72972/271209/22210/74362/68617/74354/320277/69707/110082/68270/18011/320244/237625/19348/66722/67685/17761/76707/23924/17755/380969/215690/270058/214444/319953/244653/14159/381738/70989/54562/433956/72948/237891/12338/78926/74708/544696/19888/56742/109065/432611/110084/56430/50850/211535/24084/231214/12009/237222/237930/22092/233406/330188/68922/207607/75564/76779/436022/104346/56398/78801/69387/21821/67378/51875/114602	71
INc10	GO:0006584	catecholamine metabolic process	52/15076	56/23454	7.02919e-07	2.89027e-06	6.75393e-07	53626/13488/16591/14462/14528/14763/15111/21808/13491/17069/13819/14811/59012/50873/18227/619287/20617/15452/194357/15560/15550/15186/71816/67795/56695/21338/13489/13195/11677/56448/13162/11607/21823/20751/67847/12922/18574/11444/18948/17161/268860/13166/18160/13142/22346/65114/237940/20887/11609/57320/104069/12846	52
INc10	GO:0009712	catechol-containing compound metabolic process	52/15076	56/23454	7.02919e-07	2.89027e-06	6.75393e-07	53626/13488/16591/14462/14528/14763/15111/21808/13491/17069/13819/14811/59012/50873/18227/619287/20617/15452/194357/15560/15550/15186/71816/67795/56695/21338/13489/13195/11677/56448/13162/11607/21823/20751/67847/12922/18574/11444/18948/17161/268860/13166/18160/13142/22346/65114/237940/20887/11609/57320/104069/12846	52
INc10	GO:0030512	negative regulation of transforming growth factor beta receptor signaling pathway	52/15076	56/23454	7.02919e-07	2.89027e-06	6.75393e-07	17131/21809/68939/12389/93759/58250/68010/20340/70673/65112/17130/225631/20901/56213/235505/80288/13430/12390/21814/21869/15379/14119/22433/78558/77794/380664/52662/75788/20482/22408/21667/56440/98403/12683/19042/20481/102141/14118/207667/11491/246154/66313/72183/66650/14828/23863/18607/23988/68371/170676/17826/22059	52
INc10	GO:0048278	vesicle docking	52/15076	56/23454	7.02919e-07	2.89027e-06	6.75393e-07	17967/18189/55943/77573/83671/76983/67727/58222/75914/53331/20979/235442/212986/56193/19325/12390/20336/228960/20908/66482/58244/107371/68159/22365/56041/77048/56418/22249/12638/23828/64143/20909/71709/20910/16500/224624/13852/217371/56216/100226/17274/20912/228545/71732/328778/104886/102058/105504/20907/74732/382018/18457	52
INc10	GO:0060393	regulation of pathway-restricted SMAD protein phosphorylation	56/15076	61/23454	7.10105e-07	2.91543e-06	6.81271e-07	17131/21809/12156/21812/11480/17128/12163/16326/12166/16323/73230/242316/110075/65112/16324/17130/18119/21808/12159/12162/20901/13132/12161/16859/65960/11477/18121/17700/13590/19663/14560/22433/52662/12164/320202/12165/11479/14563/14566/12155/13380/14561/12160/102141/12154/12168/21803/11482/53378/23892/13805/238057/14559/23988/68371/15216	56
INc10	GO:1904427	positive regulation of calcium ion transmembrane transport	56/15076	61/23454	7.10105e-07	2.91543e-06	6.81271e-07	71111/116873/12296/14169/13488/319239/238161/76757/18803/11350/18764/234779/109552/16963/12159/12293/12335/109676/20191/14061/381812/59091/15945/20617/21838/14065/20866/14062/65973/16867/13617/57440/22063/80982/246133/16163/11931/68312/20544/14873/12061/12766/57442/15512/18216/15194/16509/223864/22218/76854/13167/56746/18607/15114/12028/19733	56
INc10	GO:0003333	amino acid transmembrane transport	32/15076	32/23454	7.13025e-07	2.91543e-06	6.81271e-07	53896/11987/69354/78830/234967/20540/240638/76713/50934/26570/241919/20510/23967/268706/74087/20511/72055/53416/242607/11989/320106/625098/22598/240332/102680/224022/30962/20539/11988/246049/234788/330836	32
INc10	GO:0007616	long-term memory	32/15076	32/23454	7.13025e-07	2.91543e-06	6.81271e-07	20393/208922/14799/18212/19699/224938/21333/11514/56717/21336/12444/20614/224671/18762/13489/12326/12307/17257/243961/432530/51791/98388/72961/320974/13653/27103/14810/78405/83429/20807/225872/110147	32
INc10	GO:0014047	glutamate secretion	32/15076	32/23454	7.13025e-07	2.91543e-06	6.81271e-07	319924/108073/12934/14815/18212/16176/11540/17920/16181/20617/14812/18439/54140/12064/226407/94245/19091/11539/12424/18479/20983/108068/18168/18216/22044/15565/67903/99296/18015/11998/54393/193034	32
INc10	GO:0048013	ephrin receptor signaling pathway	32/15076	32/23454	7.13025e-07	2.91543e-06	6.81271e-07	19664/13640/13844/270190/53972/18128/13837/13642/17974/13638/12928/13641/268996/13839/13841/217692/13637/21844/14083/224650/13846/108699/19247/13842/13845/12569/13639/13836/17973/13636/216963/13643	32
INc10	GO:0048520	positive regulation of behavior	32/15076	32/23454	7.13025e-07	2.91543e-06	6.81271e-07	192167/17260/11657/13488/73094/22226/18167/217369/11540/19218/100043254/56717/14601/14609/22026/24111/18124/18619/244701/19219/12918/14602/20897/110312/14894/11604/12362/65114/23919/58991/17199/242093	32
INc10	GO:0051953	negative regulation of amine transport	32/15076	32/23454	7.13025e-07	2.91543e-06	6.81271e-07	108073/12495/12652/19224/16176/19218/18441/16181/16846/20617/56643/23967/12801/13489/12918/53416/103988/19091/11539/20983/12921/65106/18168/12922/21926/22044/15565/70839/268860/99296/54393/11609	32
INc10	GO:0043268	positive regulation of potassium ion transport	38/15076	39/23454	7.305e-07	2.97854e-06	6.9602e-07	13383/16511/13483/238161/16518/109676/13430/73389/16535/14419/105722/16573/268345/11933/13616/11555/20927/14428/11931/432442/53416/11472/230899/18387/19091/11539/16502/16533/16509/14199/223864/14825/11932/192176/433809/17319/229715/66240	38
INc10	GO:0060325	face morphogenesis	38/15076	39/23454	7.305e-07	2.97854e-06	6.9602e-07	21809/74392/71175/30953/21808/21416/18595/16842/18121/71371/13445/65973/13345/414758/101476/13395/99929/16974/18511/77087/20397/19247/20897/226407/78892/17390/13380/83691/20289/20481/244349/12842/21418/21803/215418/17701/20130/21380	38
INc10	GO:1902930	regulation of alcohol biosynthetic process	38/15076	39/23454	7.305e-07	2.97854e-06	6.9602e-07	13360/11307/16176/19302/15978/238055/18799/56193/18441/18106/18736/20617/11517/16867/226144/20787/320581/19091/235623/19228/19226/14164/19229/18033/18216/20655/21926/11816/19204/22337/14581/76854/18984/20280/17171/13115/67815/244373	38
INc10	GO:2001222	regulation of neuron migration	38/15076	39/23454	7.305e-07	2.97854e-06	6.9602e-07	19283/18096/18508/20346/399558/13869/71653/76089/26419/20358/67263/545474/210801/19699/69601/12550/209012/56177/18183/269473/240641/14766/14270/20669/56637/211323/18007/70771/224617/56876/16177/14714/12825/11491/76454/20848/140570/192176	38
INc10	GO:0001954	positive regulation of cell-matrix adhesion	43/15076	45/23454	7.51746e-07	3.0524e-06	7.1328e-07	29875/110829/12554/16416/244667/16542/22288/19271/226352/13405/12571/17127/23991/18552/21687/13835/21838/83436/18762/18081/22341/56637/13138/14260/12491/20300/21667/19353/22417/19877/13731/107581/18606/19229/17926/20194/16413/20971/22339/12977/64930/56838/68606	43
INc10	GO:0019228	neuronal action potential	43/15076	45/23454	7.51746e-07	3.0524e-06	7.1328e-07	72413/20265/11441/14799/13483/13488/20271/16531/16508/64378/239556/15978/228139/20264/14806/110880/18438/11735/71960/244701/20272/56508/20274/114774/110876/18436/14167/16485/16490/20273/277328/58802/20269/99738/14265/24046/12291/58226/94045/100502876/14466/11435/212670	43
INc10	GO:0043470	regulation of carbohydrate catabolic process	43/15076	45/23454	7.51746e-07	3.0524e-06	7.1328e-07	108099/16000/17869/244416/15251/19017/319801/16187/208727/16337/20185/15937/15289/108079/19046/16334/17928/58805/18439/14121/103988/15558/12183/105787/19013/11548/56428/12398/11474/15483/108155/228966/74747/20848/50721/14555/56012/17319/16418/18648/19045/12499/22059	43
INc10	GO:0045214	sarcomere organization	43/15076	45/23454	7.51746e-07	3.0524e-06	7.1328e-07	12373/22437/75547/17260/21393/17930/109272/22138/16412/108655/12335/328572/15182/233199/24131/12632/13614/225288/78321/98733/11472/17929/213435/17996/19130/17868/22388/20474/228003/19084/12154/17888/93677/12391/16691/11465/18091/68753/53311/16669/21956/68802/20807	43
INc10	GO:0071242	cellular response to ammonium ion	43/15076	45/23454	7.51746e-07	3.0524e-06	7.1328e-07	18795/14401/11441/11991/13488/67792/14400/12672/12671/15465/66725/76507/14402/72585/17069/14394/13430/15559/18390/14406/243764/23934/110862/26413/12918/213788/12368/12569/12669/110834/67865/11438/13367/11444/217124/12367/70274/26417/14678/12369/11911/12919/110147	43
INc10	GO:1901016	regulation of potassium ion transmembrane transporter activity	43/15076	45/23454	7.51746e-07	3.0524e-06	7.1328e-07	12373/13383/12389/238161/83814/246317/16539/109676/16497/13430/11735/16535/14419/244701/74513/11933/20927/11603/246133/14428/22627/11931/432442/241794/12289/53416/11472/230899/16538/19091/66894/57442/328424/16509/14199/223864/12391/56379/22218/11932/75785/433809/108737	43
INc10	GO:0034470	ncRNA processing	231/15076	299/23454	7.53969e-07	3.0593e-06	7.14892e-07	234344/74778/17975/233802/320790/57773/14300/70683/100019/68533/93759/56417/78651/68626/68916/207615/20826/67724/27966/106248/14000/68979/69639/229780/217038/217109/73674/78394/20115/69955/213895/67276/101861/67222/106338/20088/319582/20054/66878/52705/76357/72026/208366/68045/239528/78895/20104/102614/114615/20068/66637/66161/100608/224481/212728/71793/69527/217995/54364/57316/104721/209584/69713/211064/67239/70885/18130/94061/67115/98956/14791/110109/231413/78581/16785/73681/208718/69821/101867/216987/94223/110816/70422/17257/68736/100503670/76850/72133/69663/28114/66711/67223/140546/69902/224805/72171/59050/69072/215201/214150/67045/77065/236511/229543/67667/60507/72462/72656/66966/15108/71340/12578/195434/67205/104662/13434/65961/214627/67755/380669/230594/213773/24014/74097/50911/192119/67994/72662/215193/20044/67390/216119/66926/74467/76130/23992/67053/230233/69499/57444/20116/70047/105372/69372/74753/224907/30946/67619/67134/55989/381802/72198/66078/210925/30947/100929/54632/100609/59028/50912/83701/67025/68966/71325/56095/68205/66409/67493/72554/225348/52513/223499/14113/66132/66467/12181/52530/53379/83557/68731/68147/66965/72515/230082/269470/117109/67920/69942/19941/228889/16418/107328/66254/68730/212528/19896/78890/21771/70285/68845/56335/64934/66971/68510/59014/66628/69606/66446/213550/433702/18150/67676/20085/100113398/70359/66489/72085/433813/66362/108943/52575/245474/56361/15278/237730/215194/233189/57750/75284/227522/18148	231
INc10	GO:0000070	mitotic sister chromatid segregation	108/15076	129/23454	7.98337e-07	3.23708e-06	7.56436e-07	229841/68942/12617/381318/71175/83560/12237/75430/17120/30949/21951/13000/52696/53869/68501/13006/70385/108989/68999/56150/21749/105837/26554/105377/12704/72400/226026/208092/218294/21335/329152/54194/52276/100710/14211/217232/11789/52206/107047/229776/78658/19645/67064/52563/75608/54392/72124/24061/30939/22137/226151/218914/327799/71819/229584/70799/208718/107995/18005/26914/71521/26951/103268/74393/215387/56742/72117/59126/381293/68142/16211/66371/56399/66991/51944/26934/74360/14841/66440/20479/105988/52023/228421/12995/52683/101994/75305/235661/68298/108907/23834/74549/70218/20877/110033/74335/234852/20460/59014/116733/230936/68612/234069/209334/54141/12236/22589/51792	108
INc10	GO:1901657	glycosyl compound metabolic process	93/15076	109/23454	8.0313e-07	3.25426e-06	7.6045e-07	171567/56318/213012/76952/16591/80914/72899/107569/23959/66725/22247/235435/268566/11534/11486/76654/106248/19214/11821/57813/99586/212627/72269/15452/234309/70881/232449/56738/19139/22271/217588/18618/225600/11717/229709/17434/67763/26357/67466/110639/20028/73412/27369/66902/11677/108147/23917/11639/105349/68736/74340/224794/14679/21877/17939/110198/269378/226413/57295/68833/104215/60507/56248/11636/67414/331487/66848/213484/11628/14187/230718/55936/69719/107227/79455/109674/79059/66194/18587/68556/51797/18103/13178/18537/11848/75533/83702/14466/14431/66588/210009/229363/22245	93
INc10	GO:0010950	positive regulation of endopeptidase activity	105/15076	125/23454	8.12226e-07	3.28884e-06	7.6853e-07	19823/72565/19876/14694/433693/637515/17869/20846/20319/394252/93759/12370/12905/14082/18119/227753/12122/17127/269275/73916/50768/16007/22436/20201/98582/11783/83383/103724/14103/20617/215114/13666/14066/69635/383619/12828/58801/14062/12125/65973/230379/19016/70186/11684/326623/19713/26408/107607/223453/114774/66593/14219/64058/14102/13063/18436/19052/29816/12364/17196/12042/170770/76884/26420/66824/22416/12424/268973/216799/109689/56330/65106/56428/16452/15499/20680/12578/13205/330721/67184/93672/21926/18095/18174/15510/20848/76854/18053/68020/22035/18570/66494/20202/19712/68606/56462/11848/12684/27061/66437/27050/12028/51800/68350/269523	105
INc10	GO:0002366	leukocyte activation involved in immune response	191/15076	243/23454	8.16527e-07	3.30397e-06	7.72065e-07	17131/18754/14461/21939/22177/12458/17085/69150/16189/12890/12652/19883/77125/192656/15284/14158/21898/14462/16590/20947/108655/18826/11350/16362/12775/234779/230126/11486/17685/17863/19264/54519/16859/15978/17305/65113/321019/224860/12487/16842/16848/387510/210293/246779/17079/11541/19419/18106/13813/171285/11542/16364/21947/18124/56708/217303/20963/16182/240873/12051/23882/13051/384997/237625/16190/17350/12523/18762/20104/14127/22164/142980/16952/16854/56619/22433/19219/230405/16408/15289/16173/17688/16160/56743/94176/57765/16163/72103/14389/50931/56468/11745/75974/53314/108138/12557/93670/107823/14159/58230/16431/11765/17916/66824/17221/545652/14063/17096/21929/16797/15227/12053/15977/380732/216799/225160/55982/12921/26909/668208/22631/18129/19229/16193/24047/70450/70238/109934/56715/378460/20909/242100/101142/27354/22256/18806/27218/21803/13388/64930/20371/11891/11628/381305/18089/14191/19204/110279/15510/30925/19698/20351/20848/19354/319583/16183/19401/50723/15894/237877/26904/22320/54644/56048/69583/18173/16783/18607/12721/13870/238875/19165/27103/19164/22042/28040/230396/15368/15974/20926/84095/21946/16852/66362/16803/22694/242517/74732/22059/85305/16950	191
INc10	GO:0042594	response to starvation	125/15076	152/23454	8.27378e-07	3.34556e-06	7.81784e-07	233833/74137/21847/225326/18693/11657/17341/67579/93759/26419/56458/230738/58809/66725/54170/76507/16324/320311/21416/72238/14456/320405/54673/56717/12043/27053/16476/76747/27263/27273/13666/270802/544791/635895/14314/27220/18432/11910/26408/217695/22433/73158/108079/223453/13685/18760/74370/18024/76267/26413/100102/14102/12123/72124/75669/20787/216742/71999/72002/237253/66148/12421/103988/74244/232836/101867/22417/11364/319481/14645/22412/192197/74302/17927/18704/78926/70394/226720/29869/18534/105787/20525/20788/277854/11793/64143/100504663/17168/22427/230676/14527/433486/237300/101142/12575/13506/229722/170822/16784/107045/240752/69719/76257/66615/12425/229317/22414/14828/26417/252875/22241/57875/27103/15388/14466/13198/19106/27368/231659/11911/52187/12846/110147/16210/22059	125
INc10	GO:0002260	lymphocyte homeostasis	70/15076	79/23454	8.87038e-07	3.58432e-06	8.37577e-07	12442/17260/15251/11651/14082/12505/11350/21808/24099/11486/12484/21935/109594/12043/210293/23921/58801/20104/12125/11622/22164/20663/216892/30936/14732/14102/20662/14605/18439/20482/75974/12042/30954/53374/57916/16184/15218/213439/17096/21929/16797/26365/20851/20850/78829/53945/18707/12044/21803/16149/20371/381305/105855/57432/16183/12367/320795/16151/19056/22163/54390/17319/12721/238875/20739/54652/12028/19373/72049/16150	70
INc10	GO:0051783	regulation of nuclear division	141/15076	174/23454	9.28824e-07	3.75058e-06	8.76427e-07	229841/18795/68942/16000/21802/16878/12540/16001/83560/75430/17120/30949/21951/67141/13000/17295/230861/16973/16176/12159/12162/68501/13164/18014/22210/108989/12487/68999/56150/21749/17345/105837/26554/105377/16337/12577/213389/12704/22418/240641/226026/83946/218294/21335/329152/50796/14184/13614/13616/217232/54611/11789/13645/71920/52206/107047/229776/328440/19645/67064/16334/52563/75608/14183/18591/17702/12223/67300/22137/18763/12649/213582/71943/226151/327799/70799/107995/18005/73420/26914/223332/66214/13982/22417/14179/26951/12537/20112/14748/13490/56742/59126/71810/434438/216810/21803/70012/13874/21926/18596/100088/66371/19385/241764/66991/381759/12323/77744/66440/20479/17701/22629/15398/16175/12995/23980/75305/378430/74201/235661/108907/16002/23834/57746/434130/78803/17451/74335/78309/234852/12034/103733/20460/68612/234069/19355/209334/56371/12236/22589/11799	141
INc10	GO:0035567	non-canonical Wnt signaling pathway	47/15076	50/23454	9.35664e-07	3.77039e-06	8.81056e-07	20319/22411/70122/11350/14362/26564/59036/57265/13132/93960/72780/140577/21844/22418/192199/104318/230824/54612/22422/16974/14365/14734/14366/20187/14369/93897/20379/19353/22417/93840/22412/27373/11352/22421/17926/14368/71461/20377/407821/13542/68259/59024/380718/13544/68588/12614/107934	47
INc10	GO:1903825	organic acid transmembrane transport	47/15076	50/23454	9.35664e-07	3.77039e-06	8.81056e-07	53896/20503/17869/21825/11651/11987/69354/78830/234967/20540/17250/240638/11652/76713/50934/384783/26570/55951/241919/20510/23967/268706/13723/74087/20511/72055/330064/53416/242607/74152/11989/320106/625098/22598/240332/102680/20501/80879/224022/216739/30962/20539/11988/246049/234788/330836/433256	47
INc10	GO:1905039	carboxylic acid transmembrane transport	47/15076	50/23454	9.35664e-07	3.77039e-06	8.81056e-07	53896/20503/17869/21825/11651/11987/69354/78830/234967/20540/17250/240638/11652/76713/50934/384783/26570/55951/241919/20510/23967/268706/13723/74087/20511/72055/330064/53416/242607/74152/11989/320106/625098/22598/240332/102680/20501/80879/224022/216739/30962/20539/11988/246049/234788/330836/433256	47
INc10	GO:0007193	adenylate cyclase-inhibiting G-protein coupled receptor signaling pathway	59/15076	65/23454	9.58202e-07	3.85855e-06	9.01658e-07	108073/19156/15551/16416/12672/13609/12671/14687/14763/14309/18167/13610/76943/14823/13491/15563/18441/15566/18162/268934/18390/243764/15550/14816/258857/11551/13489/15557/20609/140498/213788/14745/108071/224129/18387/12669/11539/15552/171469/14679/18386/13490/14429/12374/18389/20606/70839/101489/244187/12854/15564/233080/208990/192176/54393/14764/14678/16336/108072	59
INc10	GO:1903409	reactive oxygen species biosynthetic process	83/15076	96/23454	9.59393e-07	3.86068e-06	9.02157e-07	56484/16000/24088/16189/12389/19883/93759/21898/230738/11651/15465/70556/69219/226781/18764/16176/17127/15978/19288/12944/208727/16600/56717/50873/11652/13649/15519/13430/11629/53791/11898/16337/73389/18390/18438/12759/16153/13078/381290/12490/19225/17523/13057/58994/16414/12257/16549/12633/13627/26420/12725/13982/18125/17969/20751/19229/16193/16598/16452/20655/268782/13058/11891/21926/108155/19223/15510/20848/11988/11606/15894/193034/18126/107338/18127/11848/57320/77777/13076/11433/19733/22227/13857	83
INc10	GO:0048706	embryonic skeletal system development	113/15076	136/23454	9.86221e-07	3.96591e-06	9.26746e-07	21809/240725/21812/17260/11480/13383/21813/21417/20687/72043/12387/15415/71175/17126/58250/217935/14048/14683/20471/15407/18119/12393/14042/21808/18109/12159/107587/17389/18514/12162/17127/98711/20666/12824/18552/208618/18595/14180/114873/22160/18121/15416/75302/212712/226049/22418/231225/16869/13345/14634/23967/14451/15399/12814/226844/20429/18509/20472/216795/213081/14183/13392/20423/15396/16147/18933/11695/15394/252973/22412/20997/20474/15531/216285/106633/17240/15530/270685/269878/20289/15417/21384/18507/12842/11694/15429/15436/21418/54006/13386/17877/235626/12020/59024/380718/17387/192170/15413/14836/15400/22158/15434/12005/14234/20204/242585/15402/70300/20683/13390/21380/12151/15414	113
INc10	GO:0034968	histone lysine methylation	86/15076	100/23454	1.00967e-06	4.05742e-06	9.48129e-07	70779/52690/50708/17128/12387/93759/69726/214133/14462/17765/16468/17863/103136/319974/193796/104263/15182/75302/94246/213389/13626/66083/71458/99982/230674/194388/109263/331623/225888/226830/22083/24116/76804/381359/84505/192195/74729/381022/107823/26914/76246/17257/664799/12189/73473/329559/14055/55982/208266/214162/73251/77305/66354/13436/18507/269610/14526/74016/77630/238247/140858/14582/108155/235626/50709/14056/246198/14581/116848/66317/232811/20587/51869/77683/18193/56406/66310/13433/68845/64707/20926/23808/74322/110147/22589/213464	86
INc10	GO:0055024	regulation of cardiac muscle tissue development	73/15076	83/23454	1.01203e-06	4.0613e-06	9.49038e-07	12156/327826/17967/14174/19664/21812/16000/17260/21813/14815/17128/12166/16526/13869/18128/238161/13642/108655/64010/13867/12159/20679/56717/14180/22762/18121/14609/15214/15182/214384/11554/12818/59091/21814/12534/57246/80857/21385/19211/13052/21388/14173/56637/12912/13614/16974/14182/211323/14183/14465/14369/22062/67655/18712/14179/22416/74116/13380/18479/14463/22402/12154/11739/26416/22413/21803/12391/23892/18091/53817/23988/606496/19094	73
INc10	GO:0060759	regulation of response to cytokine stimulus	73/15076	83/23454	1.01203e-06	4.0613e-06	9.49038e-07	74186/16195/26362/19876/20564/12389/69922/192656/56417/432940/14082/15257/108960/11806/69807/19264/14456/12484/11600/20563/16600/50873/16181/108143/74256/20963/20186/22418/19016/12703/15458/23938/54450/77128/58203/18600/434341/16178/53323/80285/67070/66824/246746/14063/19255/56792/16193/22165/16177/56715/67338/266692/19268/12977/54123/11450/16149/20698/83433/59004/14581/19014/73914/22030/18472/225471/70312/22036/13601/24058/68350/12539/106025	73
INc10	GO:0010676	positive regulation of cellular carbohydrate metabolic process	55/15076	60/23454	1.0184e-06	4.08212e-06	9.53902e-07	18754/20779/16000/15251/93759/16367/56458/69181/11651/319801/21416/56790/18799/18441/11652/18106/18736/16337/20617/11517/384783/20411/76487/16867/15289/16334/15378/104570/18640/59046/69183/103988/212980/231103/19228/19226/68734/19255/19013/77781/67800/11548/18216/14526/11474/140858/19204/20869/76854/18519/14756/17171/16002/19733/80915	55
INc10	GO:0032722	positive regulation of chemokine production	51/15076	55/23454	1.01931e-06	4.08212e-06	9.53902e-07	16194/24088/16189/77125/192656/21898/81897/16176/69807/16859/15978/11516/22160/11541/171285/22418/12978/15139/16190/12523/80795/142980/50706/16173/11688/17196/26420/66824/170743/16956/16193/17082/18442/11491/11450/16149/233079/21926/433759/16175/63873/233080/17319/13653/225471/17874/81600/19106/257632/20304/16803	51
INc10	GO:0046847	filopodium assembly	51/15076	55/23454	1.01931e-06	4.08212e-06	9.53902e-07	16403/21809/192167/18189/21812/74117/12540/103967/75769/18761/29819/219140/192897/12775/18753/667663/329421/234267/56226/18011/216363/14432/14270/243725/28240/228880/11603/14086/30938/75974/17909/11845/12345/22240/226970/192197/73178/22350/104215/69710/14163/13829/19329/217124/14265/57776/56320/76709/18483/56044/20807	51
INc10	GO:0051028	mRNA transport	89/15076	104/23454	1.04716e-06	4.19078e-06	9.79294e-07	12877/12192/16574/21951/101187/20422/103677/20383/223527/72416/229279/15242/225027/66011/56488/108989/19317/231042/17149/83454/268420/140488/229512/72787/54194/14105/71844/226517/59015/72124/170722/19069/23881/331401/103573/16549/107939/30959/223642/226747/100042165/54563/66118/71805/66231/73473/225160/69241/74412/445007/54387/73666/140486/15499/56009/227699/107829/15194/76895/235626/65246/14265/269966/269113/69736/110379/192160/73826/68278/319765/110809/227720/53379/223921/53817/68092/17913/103468/13680/234865/433702/20926/276770/53319/234069/66874/54196/75826/237082	89
INc10	GO:0035304	regulation of protein dephosphorylation	66/15076	74/23454	1.0506e-06	4.20168e-06	9.81842e-07	227059/52036/50791/77976/238161/20947/66385/16187/17931/18753/13003/50768/76469/66959/217303/11640/114774/68943/13489/54720/72930/19052/22627/59046/74521/74585/108912/109700/15516/14225/11539/19877/101568/228852/26936/19878/56876/20597/19049/110854/16452/56205/14226/71474/243819/21803/15194/226849/64930/100336/21926/18596/105855/217124/22027/12953/382030/66849/67121/54401/23988/11609/14466/19733/16150/71782	66
INc10	GO:0002819	regulation of adaptive immune response	124/15076	151/23454	1.06535e-06	4.25774e-06	9.94941e-07	17131/21939/12479/74048/17260/16189/74131/77125/192656/15284/93759/13136/18761/14462/14082/12505/16362/12775/16159/16963/24099/11486/19264/12484/53331/15978/19294/65113/21355/12487/14964/246779/223601/171285/67742/56708/240873/22034/63953/16190/240354/18762/14127/22164/225825/16952/15223/15289/17688/12010/16160/16197/96935/15458/57765/58185/72103/18439/50931/56468/105352/14129/213208/268564/14130/107823/14367/140474/66824/14961/14131/21929/12053/16161/15977/216799/12266/225160/14972/55982/12506/16193/17082/24047/22256/27218/54123/21803/16149/20371/21926/13482/381305/20737/15510/75863/16183/320795/11687/14998/237877/209590/19056/22030/52118/54644/15481/69583/18173/14128/17319/27103/68667/22042/20926/257632/22376/15216/72049/16992/19720/66362/15170/16950	124
INc10	GO:0001942	hair follicle development	92/15076	108/23454	1.07232e-06	4.28267e-06	1.00077e-06	29820/20682/21420/19664/83925/17128/12540/66042/12387/18128/12394/16323/223227/11651/14683/15220/64010/14178/494504/380614/16011/21808/14313/235505/22061/14165/12043/20613/15182/13649/381269/319757/16826/15442/14419/12023/20672/12560/13607/16870/14365/11789/68268/17918/14183/19225/20423/20662/17702/22410/14160/13608/13039/66705/11479/11695/15218/93840/13380/228357/18590/70810/56407/98376/28114/234130/12399/14368/22409/192119/21926/19015/433759/320713/171211/110805/107515/71609/16667/18053/12614/13167/18015/76560/15422/13871/193034/19165/70300/16776/19164/16825	92
INc10	GO:0006611	protein export from nucleus	101/15076	120/23454	1.08258e-06	4.32072e-06	1.00966e-06	20677/13654/56417/20422/103677/21416/14456/223527/15242/215280/66011/56488/108989/227154/231042/57258/12021/20054/83454/268420/229512/54194/14105/75471/56637/226517/15526/229709/97112/59015/75788/170722/12326/19069/22627/18763/329506/331401/19247/103573/19384/74204/16785/30959/223642/19042/100042165/66118/66231/73473/225160/69241/74412/445007/73666/16589/67045/12578/19250/21803/52163/107829/64930/223864/235626/24015/17246/22166/65246/52668/29810/18747/217378/353258/73826/68278/68040/227720/19387/56398/53379/230082/12568/16418/73192/72149/53817/103468/279706/57320/59014/234865/433702/20926/276770/53319/234069/54196/68051/14296/18148	101
INc10	GO:0051297	centrosome organization	95/15076	112/23454	1.08592e-06	4.3311e-06	1.01208e-06	259279/68942/241035/66296/76816/12387/17245/26419/99412/17931/72415/66917/225523/13197/233276/244329/18571/78610/75786/26370/20873/99167/51885/16568/57434/20620/18536/219072/338349/26425/99100/66700/67064/16328/216846/75608/74470/329795/83431/214444/234094/12649/103573/70799/14159/216848/18005/223332/12190/12175/70235/225745/12189/74477/219103/230376/277939/19878/216543/28135/381644/328580/71810/230872/12449/101202/170822/20501/70012/12009/66371/19385/381979/72776/56275/102774/13191/68729/20479/233064/225659/67203/235661/101565/234964/231123/68026/74335/100502766/234852/20460/73738/209334/66406/18148	95
INc10	GO:0021983	pituitary gland development	37/15076	38/23454	1.10952e-06	4.41241e-06	1.03108e-06	14461/12156/19664/18508/15205/20473/12166/20674/21416/12159/14601/14165/18121/18736/22418/16392/21869/99982/14173/18992/14633/12912/13489/14602/22417/15364/14179/13162/18740/18420/20675/14842/18741/19127/83993/16871/14632	37
INc10	GO:0006984	ER-nucleus signaling pathway	31/15076	31/23454	1.11008e-06	4.41241e-06	1.03108e-06	66795/72754/231070/17974/13666/23795/72999/19246/56637/18024/16334/226144/11938/22393/270669/235623/67878/19255/108954/16905/17973/229317/14828/109815/13198/11911/51800/68944/67163/244373/22059	31
INc10	GO:0022410	circadian sleep/wake cycle process	31/15076	31/23454	1.11008e-06	4.41241e-06	1.03108e-06	192167/11657/13488/18167/11486/217369/11540/19218/100043254/14601/15566/24111/224671/12981/244701/19219/13489/14602/16490/11539/110312/13490/16193/18628/230777/19215/387285/11444/12854/12362/58991	31
INc10	GO:0086091	regulation of heart rate by cardiac conduction	31/15076	31/23454	1.11008e-06	4.41241e-06	1.03108e-06	12296/16511/67451/12389/16518/20271/56543/330953/12288/12293/109676/16535/16521/216033/246133/16493/12289/14613/235281/57442/13506/16509/13511/399548/109620/16480/12291/20266/72821/68667/66240	31
INc10	GO:0090075	relaxation of muscle	31/15076	31/23454	1.11008e-06	4.41241e-06	1.03108e-06	108058/22138/12652/238161/16518/18578/238871/109552/16531/20541/60596/18014/18441/11541/18438/18821/20927/114774/12325/17540/11938/19735/11931/11937/19091/11539/212937/20655/11474/66402/242202	31
INc10	GO:2000181	negative regulation of blood vessel morphogenesis	76/15076	87/23454	1.12357e-06	4.46299e-06	1.0429e-06	240725/192187/11504/20692/16878/20349/20846/12387/18128/17286/21825/18576/11601/18815/243362/56426/20317/69601/15242/16600/22436/18787/15245/17300/107831/15945/238328/14103/21687/210933/12828/13051/327743/27494/230775/21826/19219/11555/19274/21413/19242/257630/20296/16840/12491/13179/11602/23938/319909/66214/54485/22417/12509/19877/19878/12827/14886/12766/319197/16413/269120/13836/12922/94175/56744/54601/20351/11606/18054/18053/18015/64103/21846/15402/15184/11848	76
INc10	GO:0009743	response to carbohydrate	140/15076	173/23454	1.17871e-06	4.67885e-06	1.09334e-06	18754/18795/71111/18189/16000/20677/18504/13640/14694/16001/12192/19055/50490/21825/15251/17126/18750/93759/75597/15376/20462/18111/16973/67041/109552/16176/21416/14652/13122/14456/223527/269275/26921/228139/78943/328572/238055/239436/97086/13839/50873/19276/17970/224045/319613/54598/20186/21844/18751/11829/18706/384783/12290/16573/52055/22433/18641/320995/11551/14732/26950/19052/12918/15378/20787/58805/67389/15357/18640/12368/378435/16847/74998/103988/74244/224129/231103/17932/110157/238377/23957/22249/101772/277328/94353/14645/75770/12638/20112/109689/14761/19326/11481/223775/18033/18012/20909/22329/21410/14526/14226/53357/12922/16500/236900/11450/20913/20586/217715/214597/108155/78894/22228/56485/230784/16548/20466/76854/12367/15894/18747/232493/20587/19056/14756/19653/217166/100039795/83557/13653/14775/217127/21405/68667/68845/171429/75454/71764/237868/11799	140
INc10	GO:0046823	negative regulation of nucleocytoplasmic transport	62/15076	69/23454	1.21415e-06	4.81625e-06	1.12545e-06	378425/20677/56722/72565/20583/11815/230738/69181/14362/18764/109552/14456/11600/69601/108989/56717/74256/18035/17472/12021/11640/103583/12006/21335/54612/16543/18767/56637/19335/12491/19052/207728/15378/18763/97064/19043/19042/216799/24069/21833/23805/629378/14084/108995/13663/218210/22166/18769/18015/18133/81799/19387/56398/12568/57320/54638/68371/17826/12913/26941/18036/50868	62
INc10	GO:0043901	negative regulation of multi-organism process	129/15076	158/23454	1.21622e-06	4.82117e-06	1.1266e-06	16000/12142/66949/20846/24088/66141/20219/93679/56417/230738/18119/230126/11486/30960/227753/69807/269275/15978/19288/56213/13526/22064/78781/50873/171285/12306/83383/217069/16476/100038417/231655/16201/66878/94091/54198/12261/16153/211770/74136/16160/66700/14134/12491/67525/18521/58185/17523/16396/229357/18159/12454/23947/22787/72432/67778/16410/15900/19130/20249/16184/56491/384309/19043/21929/14114/23825/26365/15977/20817/53381/11857/54486/20568/17195/22022/230103/18988/107373/18843/27354/80861/19062/19215/21857/18412/24014/80287/270151/21926/19360/433759/57444/381759/66597/74019/26390/69550/319278/68713/20815/69097/217365/225913/16365/14764/66854/17535/80876/27103/19712/214158/70312/17874/22230/246727/56496/19106/50701/257632/20304/100038882/16992/19720/68350/16803/17002/21849/74735/243864	129
INc10	GO:0009161	ribonucleoside monophosphate metabolic process	184/15076	234/23454	1.22779e-06	4.86376e-06	1.13655e-06	108099/16000/433182/12495/76952/17869/68550/15277/15251/237823/80914/23959/67273/70556/19017/319801/22247/16187/16833/72141/11486/12869/17685/20463/12122/14297/12867/11516/228033/208727/67267/98496/50799/50873/229949/16337/20617/71207/66414/20185/15452/12534/17883/19139/15937/73694/110119/26430/18641/108079/212032/56421/225600/11717/68943/66218/13063/17885/230163/16334/17928/68055/242602/58805/110639/11931/11957/18640/18439/140494/12064/66945/67059/14121/12257/66148/103988/230075/15558/108147/23917/28080/105675/12850/11639/12183/11545/12857/17257/80752/14450/11566/105787/19013/11564/11964/18642/17995/56428/75483/13382/12398/229665/56248/67054/27060/14751/11636/22273/67942/331487/21803/11474/11975/227731/17888/74006/74167/108155/102954/52815/15275/140781/11565/74747/20848/58242/56409/66925/109674/68197/16548/11966/50721/12862/11983/14467/21871/18746/11949/12868/72900/12861/18587/11637/84682/16828/15481/12858/66592/14555/225913/56012/17319/53893/11676/226265/11946/16418/18293/98660/216019/18648/11848/66072/103172/57320/102060/83429/66454/71679/12499/226646/66043/13807/66576/14635/269523/66152/78330/229363/67126/22059/73078	184
INc10	GO:0014910	regulation of smooth muscle cell migration	69/15076	78/23454	1.22905e-06	4.86546e-06	1.13695e-06	29875/238130/108058/19664/20779/16000/214968/16195/18667/17869/12166/16416/50490/20660/231637/19017/16011/12928/15117/18844/20563/208727/18552/16009/19241/21336/12043/214384/18787/11629/14066/14083/16971/56508/13078/211770/19219/50706/16173/18024/17918/18591/14745/68813/18792/19091/18479/18590/71785/72508/233571/67299/18442/11450/18596/223864/19015/17246/54601/16398/11421/11606/21752/14161/76709/17319/57264/13653/20304	69
INc10	GO:0009141	nucleoside triphosphate metabolic process	196/15076	251/23454	1.36836e-06	5.40597e-06	1.26326e-06	108099/171567/16000/433182/12495/17869/68550/15277/15251/67273/66725/70556/19017/319801/16187/268566/11534/16833/72141/11486/12869/17685/20463/12122/14297/12867/11516/228033/208727/215446/67267/98496/50799/50873/229949/76055/16337/20617/66414/20185/12534/56738/17883/15937/73694/110119/217588/22169/26430/18641/75686/108079/212032/56421/11717/68943/66218/13063/17434/17885/230163/16334/17928/68055/242602/58805/73412/11931/11957/18640/18439/27369/140494/12064/66945/67059/14121/12257/110074/66148/103988/230075/15558/23917/382985/28080/105675/12850/11639/12183/11545/12857/17257/18605/80752/14679/105787/19013/11964/18642/16434/237336/17995/56428/75483/13382/12398/104215/209558/56248/57319/27060/14751/11636/22273/67414/67942/21803/11474/11975/227731/17888/74006/108155/68870/55936/52815/15275/69719/140781/74747/20848/66925/109674/68197/16548/11966/50721/12862/11983/14467/21871/18746/79059/11949/12868/72900/12861/93685/11637/84682/16828/15481/12858/66592/14555/225913/56012/17319/51797/18103/53893/11676/226265/11946/16418/18293/78801/98660/216019/21915/18648/11848/66072/75533/103172/57320/102060/83429/56045/66454/71679/12499/226646/66043/13807/66576/66422/66588/14635/269523/66152/78330/67126/22059/73078	196
INc10	GO:0018394	peptidyl-lysine acetylation	123/15076	150/23454	1.36989e-06	5.40597e-06	1.26326e-06	14461/17703/20677/17128/16878/269424/54169/20583/93759/14462/27878/20375/21761/74195/64050/73086/328572/13831/16842/319974/22160/12914/15182/108143/214384/16364/26992/20617/16392/73247/17977/66979/223770/51812/73390/331623/217588/270627/68396/228829/76719/228019/66277/18022/57261/58521/77766/12649/100683/208146/74244/98403/13486/12190/269003/70999/17257/66233/56505/76901/13016/17927/109689/74026/12189/73473/18125/77853/55982/214162/11793/72117/228714/244349/214855/69612/102162/101206/269610/21803/21423/226976/20371/20586/140858/108155/433759/268936/214669/56397/66262/20466/382207/18984/15161/18519/11785/107435/20587/407786/94092/217031/57746/26417/56613/17692/217127/224727/28019/109115/242285/75560/21405/17954/70088/68845/74763/12151/16825/66464/13018/231151/225895	123
INc10	GO:0010828	positive regulation of glucose transport	46/15076	49/23454	1.37299e-06	5.40597e-06	1.26326e-06	16000/13869/16367/11651/13867/17295/218397/18753/68465/11652/18124/76055/16337/20186/232430/384783/18762/20411/109905/18024/14734/16334/14170/67389/20511/19247/18759/69183/237542/18479/19226/12266/74741/104215/23830/11636/26416/24014/11450/76686/11606/21752/233080/17319/11754/71660	46
INc10	GO:0032941	secretion by tissue	46/15076	49/23454	1.37299e-06	5.40597e-06	1.26326e-06	18754/83671/22226/53883/12671/11486/16531/18014/21333/14165/21336/14609/11542/11554/18162/23795/11686/19219/22063/13057/22259/22062/53416/93670/74244/18387/12669/70989/11539/67443/11826/16534/11793/18442/212937/22260/12613/232156/12425/232341/228355/12847/22320/17386/20287/11830	46
INc10	GO:0035315	hair cell differentiation	46/15076	49/23454	1.37299e-06	5.40597e-06	1.26326e-06	16450/19664/15205/18128/11941/239250/99683/11994/13409/18109/16531/224796/17920/17921/72088/433899/15214/229320/13872/11921/22283/73750/13047/218756/16449/14182/380959/21818/22295/15213/19353/216560/140476/237523/20655/13388/105782/16918/14581/18998/15208/100503041/328789/18472/13871/26941	46
INc10	GO:0042531	positive regulation of tyrosine phosphorylation of STAT protein	46/15076	49/23454	1.37299e-06	5.40597e-06	1.26326e-06	21939/16194/16000/16195/15205/16878/13869/16189/16590/16159/15978/15182/56708/16846/240873/16392/12978/12981/21936/14184/16168/19219/16173/16160/15458/16163/17096/107566/12803/18613/60505/15163/16193/14360/16452/15499/93672/13856/433759/21937/52023/16183/12931/15208/13019/20304	46
INc10	GO:0051058	negative regulation of small GTPase mediated signal transduction	46/15076	49/23454	1.37299e-06	5.40597e-06	1.26326e-06	170731/19414/106952/231532/227743/16412/11549/17295/218397/107351/21808/70527/69601/20563/50768/232906/26554/216831/16400/24064/226525/107746/71544/114713/24063/14121/104418/330863/12053/11352/11548/17926/20262/56715/233877/19415/320271/83813/16765/54153/18015/216963/21858/19053/240057/21927	46
INc10	GO:0060428	lung epithelium development	46/15076	49/23454	1.37299e-06	5.40597e-06	1.26326e-06	17172/20682/18028/19664/16000/12540/14186/233752/14048/15376/108655/64010/20602/114142/14178/12159/72007/14165/21834/23795/21869/67996/14184/22422/12912/15223/77794/14183/20423/14465/20897/18222/15364/252973/22601/21833/16598/74123/74155/15375/22413/19058/26395/30051/15402/76123	46
INc10	GO:0006275	regulation of DNA replication	94/15076	111/23454	1.44163e-06	5.66479e-06	1.32374e-06	21809/16000/108961/12540/16001/22226/26419/12545/17295/12159/13006/238011/11908/77805/54635/98496/18595/14165/21749/13649/26398/16476/81702/16337/12534/12981/319651/14633/17311/328440/14182/16334/15574/18591/24061/13010/245007/52679/218914/50883/68968/52808/19647/19353/74244/71521/13134/18016/108689/12190/57441/18590/12160/78903/15903/50754/12301/98415/16193/16882/22130/68142/21803/13874/13856/67444/19356/332110/20843/233877/50755/327762/108686/622408/66131/226409/17171/69263/66592/245000/17535/72151/11839/106344/15461/19718/71988/75826/14632/110147/22589/21927/18148/22059	94
INc10	GO:0022404	molting cycle process	94/15076	111/23454	1.44163e-06	5.66479e-06	1.32374e-06	29820/20682/21420/19664/83925/17128/12540/66042/12387/18128/12394/16323/16206/223227/11651/14683/15220/64010/14178/494504/380614/16011/21808/14313/235505/22061/14165/12043/20613/15182/13649/381269/319757/16826/15442/14419/12023/20672/12560/13607/16870/14365/11789/68268/17918/14183/19225/20423/227377/20662/17702/22410/14160/13608/13039/66705/11479/11695/15218/93840/13380/228357/18590/70810/56407/98376/28114/234130/12399/14368/22409/192119/21926/19015/433759/320713/171211/110805/107515/71609/16667/18053/12614/13167/18015/76560/15422/13871/193034/19165/70300/16776/19164/16825	94
INc10	GO:0022405	hair cycle process	94/15076	111/23454	1.44163e-06	5.66479e-06	1.32374e-06	29820/20682/21420/19664/83925/17128/12540/66042/12387/18128/12394/16323/16206/223227/11651/14683/15220/64010/14178/494504/380614/16011/21808/14313/235505/22061/14165/12043/20613/15182/13649/381269/319757/16826/15442/14419/12023/20672/12560/13607/16870/14365/11789/68268/17918/14183/19225/20423/227377/20662/17702/22410/14160/13608/13039/66705/11479/11695/15218/93840/13380/228357/18590/70810/56407/98376/28114/234130/12399/14368/22409/192119/21926/19015/433759/320713/171211/110805/107515/71609/16667/18053/12614/13167/18015/76560/15422/13871/193034/19165/70300/16776/19164/16825	94
INc10	GO:0002763	positive regulation of myeloid leukocyte differentiation	54/15076	59/23454	1.4585e-06	5.71957e-06	1.33654e-06	21847/16878/16171/12192/16416/12394/22778/18750/12349/14281/12370/14683/14082/16187/26564/15902/15978/16842/97086/12768/75302/16476/18996/22034/12978/16191/17311/211770/12912/100201/16160/19645/18997/170826/21943/630146/238377/15163/20850/67087/20302/57816/18129/74614/75766/12977/16149/21926/14582/23897/56744/76527/19766/20304	54
INc10	GO:0050432	catecholamine secretion	54/15076	59/23454	1.4585e-06	5.71957e-06	1.33654e-06	11441/12495/15551/12652/19224/18167/11540/19218/20979/18546/17069/27062/20315/18799/18441/11541/110355/20617/18751/27220/258857/12801/54525/68943/13489/12918/94245/103988/15558/18387/16490/17257/20983/12921/18429/13490/68585/11438/12922/16500/18430/11444/15565/70839/110877/66925/11606/244187/268860/11440/99296/54393/20907/11609	54
INc10	GO:0071479	cellular response to ionizing radiation	54/15076	59/23454	1.4585e-06	5.71957e-06	1.33654e-06	20319/71175/20583/93759/14462/21353/13605/13197/14784/12444/239364/74041/99982/12144/22596/12048/15574/60530/231724/11852/50883/170770/24086/22601/72931/98415/22427/68142/77065/15499/12575/224008/26416/20377/12753/17246/68539/106052/56349/228140/14375/13712/19367/66467/245000/15270/13653/19941/12955/19822/72440/15461/19355/22059	54
INc10	GO:1901019	regulation of calcium ion transmembrane transporter activity	65/15076	73/23454	1.46505e-06	5.74139e-06	1.34164e-06	12373/116873/12297/12296/14169/238161/76757/18803/18578/238871/81897/18764/234779/109552/12159/13405/12293/13491/109676/20191/381812/20840/59091/12298/20866/65973/70729/258857/18821/57440/13489/17918/19052/246133/57340/22627/11931/74777/66395/68312/20544/14873/14225/230899/14697/12921/57442/15512/56085/14226/53357/12295/66402/15194/16509/18389/12391/14265/22218/15464/244187/15114/100503659/98660/19733	65
INc10	GO:0035305	negative regulation of dephosphorylation	75/15076	86/23454	1.53535e-06	6.01287e-06	1.40508e-06	29875/215821/23859/223254/83671/20947/210762/21808/114715/20354/76469/433899/223989/243274/72281/11640/269016/241919/217695/241289/338367/13716/53310/231760/77771/22627/59046/226744/74521/14225/243312/70799/78887/19877/228852/74213/67769/170644/26936/19878/207393/19049/110854/69085/76464/72462/56205/19777/14226/19062/100336/21926/268930/105855/217124/22116/381983/207785/228866/12953/232341/245578/15451/192652/434130/56398/69697/67121/232947/70233/67949/54401/338355/19733/16150	75
INc10	GO:0007051	spindle organization	114/15076	138/23454	1.59644e-06	6.24375e-06	1.45903e-06	259279/68942/13383/66296/17758/99412/228730/21951/67141/53869/19765/225523/68519/233276/17886/108989/78610/75786/20185/69885/51885/57752/218294/104318/21335/17350/20620/219072/109359/76707/16563/229776/67064/75608/74470/215351/67300/18763/234094/213582/71819/50883/76789/70799/107995/216848/18005/73420/223332/76499/17257/234915/70235/225745/20871/219103/74393/230376/66711/107932/56742/110854/22350/68142/328580/71810/16211/50850/70430/51791/192119/54204/100088/66371/19385/66991/68767/51944/26934/77744/20479/16569/105988/52023/233064/384619/59002/16765/75305/74201/22428/192176/231123/22154/20877/17451/18541/71177/19822/11848/234852/103733/69654/20460/27050/76123/66442/17865/73738/54141/66406/22589/51792/11799	114
INc10	GO:1903707	negative regulation of hemopoiesis	114/15076	138/23454	1.59644e-06	6.24375e-06	1.45903e-06	17131/14461/235320/15205/17869/17268/12192/12387/16189/54624/22761/18128/12394/56492/234515/20219/15284/16331/18708/70673/93694/72828/12505/16362/17536/12159/15902/12571/23991/229700/320404/15416/74256/18035/240873/229323/21873/384997/16190/13345/12262/14634/22164/16909/27220/16952/211770/97122/15223/22083/15526/14255/18024/229473/20423/16147/56468/13866/227326/74511/68027/14357/69754/17096/12477/238377/67122/26365/16658/20851/72147/12053/15977/78926/20850/19255/19229/66058/14118/15354/50794/242100/57259/12578/20377/13388/107829/11450/16149/20371/381305/235497/56744/57432/16183/19401/15208/66317/70809/18015/319155/243910/69386/18103/65963/15402/100041230/27217/214498/21946/16825/22694/319157/16950	114
INc10	GO:0051291	protein heterooligomerization	125/15076	153/23454	1.65629e-06	6.47349e-06	1.51271e-06	192167/19087/110829/18189/83925/16001/50791/16511/12387/22778/12843/16367/16498/14682/12789/170738/56745/14528/15077/16508/12834/20979/13180/110902/14784/12558/71365/19060/11641/12306/20133/16337/268935/234309/15925/52398/15460/18762/53860/268345/71844/97122/330189/11796/14399/108079/66700/11603/235072/18436/19052/16440/12385/20482/12042/69183/109880/19079/14654/57342/12803/110834/228357/108043/232087/11797/14658/12833/105787/19082/23874/12737/20194/12842/20135/19089/11438/108015/18412/11450/16149/68553/64930/11482/215210/100088/22084/12739/19360/56075/108155/14688/11444/21937/233649/16480/20869/269113/72562/11440/71609/26395/22346/14375/319155/22030/20912/19766/72709/21956/69386/11676/100041230/14672/72149/54401/67143/192775/23989/15461/66576/22781/320415/97908/319157	125
INc10	GO:0003254	regulation of membrane depolarization	41/15076	43/23454	1.66897e-06	6.50566e-06	1.52023e-06	17131/108058/20779/14694/20271/83814/15165/330953/66725/16542/20264/14609/545622/76055/11735/14629/333433/11684/54615/14630/14167/13179/18439/12257/14613/11545/83997/12424/235281/17926/18216/209488/14199/12391/18053/12291/20266/72821/57785/68667/51800	41
INc10	GO:0048010	vascular endothelial growth factor receptor signaling pathway	41/15076	43/23454	1.66897e-06	6.50566e-06	1.52023e-06	240725/15251/14257/16542/17999/12159/11600/69601/15242/18186/14180/14165/17300/21687/18751/19246/22341/22433/12927/18760/20296/226101/16840/14366/18591/14783/14254/14205/12509/17164/14172/19229/12168/22339/101540/26416/407831/15507/18654/14234/18570	41
INc10	GO:0055078	sodium ion homeostasis	41/15076	43/23454	1.66897e-06	6.50566e-06	1.52023e-06	20393/13618/14683/110784/20541/217369/11540/11928/21333/21336/21419/24111/140765/20272/11933/13614/19219/13489/11931/54140/109828/20544/53419/20277/11539/20278/18429/57816/13490/110115/16790/246198/11606/11932/232975/11998/98660/11609/20276/22270/12846	41
INc10	GO:0071675	regulation of mononuclear cell migration	41/15076	43/23454	1.66897e-06	6.50566e-06	1.52023e-06	18795/16189/21825/18829/12775/19271/20290/20563/20315/18787/74748/12768/11629/15945/240873/105722/16854/20312/20296/20301/14747/17096/12770/71785/232983/27218/26416/12977/21803/17965/27226/23892/63873/18133/26417/12267/66166/20304/12913/71660/85305	41
INc10	GO:0002820	negative regulation of adaptive immune response	36/15076	37/23454	1.6841e-06	6.55153e-06	1.53095e-06	17131/74048/16189/77125/16963/19264/65113/171285/67742/240873/16190/22164/15223/16197/96935/105352/213208/14130/140474/12053/15977/225160/17082/27218/20371/381305/20737/75863/16183/11687/19056/257632/15216/19720/15170/16950	36
INc10	GO:0030501	positive regulation of bone mineralization	36/15076	37/23454	1.6841e-06	6.55153e-06	1.53095e-06	12156/17260/11480/12166/14758/231633/106522/14371/16591/12159/107587/20541/12162/17127/12161/338352/11477/75302/12167/105722/14184/23967/14119/11555/22410/18439/338366/22417/80752/19226/11481/12168/21418/11474/102657/100038882	36
INc10	GO:0032965	regulation of collagen biosynthetic process	36/15076	37/23454	1.6841e-06	6.55153e-06	1.53095e-06	21809/210719/16194/22226/268977/12159/328572/14061/11541/24111/226551/14062/19016/109905/14219/16173/20296/18591/16147/18816/66214/22417/26427/20289/16193/74155/21803/18596/223864/19015/16398/30951/13805/116872/54683/114886	36
INc10	GO:0009063	cellular amino acid catabolic process	68/15076	77/23454	1.7003e-06	6.60576e-06	1.54362e-06	12035/12040/227095/246277/69219/209176/14719/18478/104174/14660/192166/70789/15109/14718/100470/23923/19125/11846/381290/15186/58875/214579/56720/11720/11992/20425/15233/71761/56189/19193/234724/12039/71776/18125/11611/56357/12583/15445/269378/104776/18416/14085/243537/268782/66514/14874/232078/104816/70503/58865/30956/67432/12036/13142/14417/14317/231691/104184/66948/15930/11847/18126/18127/98256/240334/68133/71562/210009	68
INc10	GO:0045685	regulation of glial cell differentiation	68/15076	77/23454	1.7003e-06	6.60576e-06	1.54362e-06	12156/18096/13838/23966/12767/16195/15205/74117/16878/50913/24088/12387/18128/20720/16176/18109/21416/12159/15902/14843/15904/19744/56717/18205/18121/14061/19317/15182/13131/14912/11484/56708/19262/21907/94185/63953/17136/230674/18213/19016/14184/13138/13392/20423/22062/235402/212980/15364/17257/20732/22388/171469/30948/18606/13490/68585/18088/22671/192119/21367/433759/13389/382867/28000/15208/18015/83557/13390	68
INc10	GO:0006672	ceramide metabolic process	61/15076	68/23454	1.70549e-06	6.6215e-06	1.5473e-06	68018/26889/14420/22234/19012/20447/20451/20450/619326/76893/18753/20452/16007/15211/208449/69923/67630/230379/14421/241230/11686/214579/104725/18436/320910/268656/20397/18439/53897/20445/58994/223753/23956/13244/68952/171168/66183/100503915/66612/241447/20597/50877/20773/15212/227102/53357/14667/67260/74442/12613/77626/18010/241159/70059/66190/71949/14466/545975/66844/23801/76524	61
INc10	GO:0001964	startle response	30/15076	30/23454	1.7282e-06	6.68308e-06	1.56169e-06	94109/18189/14814/22226/16510/239250/18142/11994/14804/11540/14811/50873/242443/27386/18619/19211/14812/13489/211323/12386/14654/16485/17257/13162/14658/13490/13542/56320/12140/14810	30
INc10	GO:0003203	endocardial cushion morphogenesis	30/15076	30/23454	1.7282e-06	6.68308e-06	1.56169e-06	20682/12156/19664/21812/21813/17128/12166/18128/20583/21808/12162/56198/11477/22160/18121/20613/17248/16392/67888/57246/21385/233651/17702/15213/14179/12160/11482/17246/17701/13805	30
INc10	GO:0021904	dorsal/ventral neural tube patterning	30/15076	30/23454	1.7282e-06	6.68308e-06	1.56169e-06	15376/12159/319757/18749/16568/19206/81896/14633/14634/14451/19335/18509/213081/20423/654470/240888/22416/24069/98376/544696/15375/380718/74019/14836/22158/18747/19165/19164/15285/14232	30
INc10	GO:0042749	regulation of circadian sleep/wake cycle	30/15076	30/23454	1.7282e-06	6.68308e-06	1.56169e-06	192167/11657/13488/18167/11486/217369/11540/19218/100043254/14601/15566/24111/12981/244701/19219/13489/14602/16490/11539/110312/13490/16193/18628/230777/19215/387285/11444/12854/12362/58991	30
INc10	GO:0051647	nucleus localization	30/15076	30/23454	1.7282e-06	6.68308e-06	1.56169e-06	20562/18508/234686/12540/226751/13405/225523/15242/18208/229227/57752/21335/14083/18536/77053/77579/319565/320191/64009/30948/67665/67299/230917/320165/223697/12391/381404/18472/18221/26941	30
INc10	GO:1903053	regulation of extracellular matrix organization	30/15076	30/23454	1.7282e-06	6.68308e-06	1.56169e-06	20682/14186/23871/16416/18128/11350/214685/21808/17127/12305/18214/20356/13138/76707/380664/14086/56373/69538/12633/66214/14089/76499/208177/11352/30060/102693/234695/13482/11606/21407	30
INc10	GO:0009126	purine nucleoside monophosphate metabolic process	182/15076	232/23454	1.86103e-06	7.19195e-06	1.6806e-06	108099/16000/433182/12495/76952/17869/68550/15277/15251/237823/23959/67273/70556/19017/319801/16187/16833/72141/11486/12869/17685/20463/12122/14297/12867/11516/228033/208727/67267/98496/50799/50873/229949/16337/20617/71207/66414/20185/15452/12534/17883/19139/15937/73694/110119/26430/18641/108079/212032/56421/225600/11717/68943/66218/13063/17885/230163/16334/17928/68055/242602/58805/110639/11931/11957/18640/18439/140494/12064/66945/67059/14121/12257/66148/103988/230075/15558/108147/23917/28080/105675/12850/11639/12183/11545/12857/17257/80752/14450/11566/105787/19013/11564/11964/18642/17995/56428/75483/13382/12398/229665/56248/67054/27060/14751/11636/22273/67942/21803/11474/11975/227731/17888/74006/74167/108155/102954/230718/52815/15275/140781/11565/74747/20848/58242/56409/66925/109674/68197/16548/11966/50721/12862/11983/14467/21871/18746/11949/12868/72900/12861/18587/11637/84682/16828/15481/12858/66592/14555/225913/56012/17319/53893/11676/226265/11946/16418/18293/98660/216019/18648/11848/66072/103172/57320/102060/83429/66454/71679/12499/226646/66043/13807/66576/14635/269523/66152/78330/229363/67126/22059/73078	182
INc10	GO:2001056	positive regulation of cysteine-type endopeptidase activity	99/15076	118/23454	1.87627e-06	7.24608e-06	1.69325e-06	19823/72565/19876/14694/637515/17869/20846/93759/12370/12905/14082/18119/227753/12122/17127/269275/73916/50768/16007/22436/20201/98582/11783/83383/103724/14103/20617/215114/13666/14066/69635/383619/12828/58801/14062/12125/65973/230379/19016/70186/11684/326623/19713/26408/107607/223453/114774/66593/14219/64058/14102/13063/18436/19052/29816/12364/12042/170770/76884/26420/66824/22416/12424/268973/216799/109689/56330/65106/56428/16452/15499/20680/12578/13205/330721/67184/93672/21926/18095/18174/15510/76854/18053/68020/22035/18570/20202/19712/68606/56462/11848/12684/27061/66437/27050/12028/51800/68350/269523	99
INc10	GO:1903046	meiotic cell cycle process	159/15076	200/23454	1.89488e-06	7.31311e-06	1.70891e-06	259279/18795/12617/74117/16878/12877/83560/232174/99412/67141/230861/71846/72415/50505/13006/19363/75828/233276/13164/22210/17886/330149/240697/668929/16848/20437/21749/17345/224640/76915/223989/213389/26972/74847/22418/74369/192199/51885/57434/211651/671232/17350/98558/72787/104271/224826/54427/50796/74068/77053/75801/14211/83456/21974/66713/54611/78658/75388/380664/328440/71981/54418/15574/24061/20729/30939/17702/22137/210554/114714/237911/218914/75178/12447/72634/107995/320558/22417/12190/76850/194908/66197/20112/268491/69260/75033/22187/20957/28114/68166/215387/14748/69716/72284/68275/28135/70891/15512/328580/71709/15499/434438/234857/56739/320022/192119/13874/54204/19360/68767/381759/12323/140557/71711/17701/105988/668110/228421/384619/52683/114642/378430/52864/381196/13206/68298/239083/74075/104806/14087/110958/268465/380709/57746/78803/18861/17451/67121/17535/13870/224727/83558/19364/74335/217716/55993/20899/19045/103733/64707/13404/68107/19355/12448/56371/12236/110147/22589/51792	159
INc10	GO:0042107	cytokine metabolic process	96/15076	114/23454	1.9013e-06	7.33305e-06	1.71357e-06	378425/12479/56480/24088/16189/22761/108723/21825/21898/18761/14462/16331/81897/16324/16362/16176/16180/15978/20203/18552/16600/12487/246779/58218/16364/20963/12608/21897/12051/23882/22418/217410/22034/20297/19696/170823/16153/326623/142980/15223/107607/114774/16173/257630/56228/21941/23938/110751/26397/381493/12042/12501/14131/96875/60505/17164/20851/170743/208188/20850/12611/332579/16193/18033/17776/329244/16768/74155/21899/13058/21940/54123/20371/13874/21926/64685/19204/17228/20737/170744/66889/102657/110794/16175/50723/15507/170740/15975/13653/58991/17874/50701/24058/72049/16803/16198	96
INc10	GO:0042542	response to hydrogen peroxide	90/15076	106/23454	1.90291e-06	7.33442e-06	1.71389e-06	56484/15234/26362/18504/93692/19156/14694/14080/22068/93759/26419/13605/14763/66725/108655/18584/17295/11350/56426/12928/14297/18753/68015/18489/12043/15182/18124/14611/223255/101476/13078/16952/246196/26408/28240/212032/114774/68943/15505/18024/12954/70415/269254/12368/59041/11677/11852/17189/105675/17390/69754/66408/21929/71805/277328/171469/11826/105787/12359/19229/16193/216850/64242/108954/15499/16649/20655/12578/18806/16881/14056/22166/66680/12367/13070/56349/19766/19053/12176/11502/20533/68992/14775/12955/57320/27050/15368/13857/16210/22059	90
INc10	GO:0042089	cytokine biosynthetic process	93/15076	110/23454	1.91094e-06	7.36051e-06	1.71999e-06	378425/12479/56480/24088/16189/22761/108723/21825/21898/18761/14462/16331/81897/16324/16362/16176/16180/15978/20203/18552/16600/12487/246779/16364/20963/12608/21897/12051/23882/22418/217410/22034/20297/19696/170823/16153/142980/15223/107607/114774/16173/257630/56228/21941/23938/110751/26397/12042/12501/14131/96875/60505/17164/20851/170743/208188/20850/12611/332579/16193/18033/17776/329244/16768/74155/21899/13058/21940/54123/20371/13874/21926/64685/19204/17228/20737/170744/66889/102657/110794/16175/50723/15507/170740/15975/13653/58991/17874/50701/24058/72049/16803/16198	93
INc10	GO:1903036	positive regulation of response to wounding	57/15076	63/23454	1.92522e-06	7.41065e-06	1.73171e-06	18754/19695/12767/16001/17869/67916/21825/68750/21898/18815/19271/107351/211673/12335/56717/56193/14061/18787/15442/107589/14062/223255/18213/14068/105722/16952/22433/19219/20670/15289/74318/11551/18024/20296/12491/56373/83431/109880/20344/18816/12803/17927/15200/224794/14226/94175/19015/13829/14234/17319/21390/20202/14726/16336/15461/380713/58992	57
INc10	GO:0021545	cranial nerve development	45/15076	48/23454	2.01226e-06	7.72027e-06	1.80406e-06	110532/20512/18504/15205/20346/320790/17684/13844/270190/13654/12387/58198/239250/20471/15407/13867/243743/13405/18014/18186/54670/16392/18996/53404/14634/78286/18187/11859/15394/16490/107751/16658/18935/20350/20474/212937/21418/11444/15400/18998/15434/15207/21380/68193/66271	45
INc10	GO:0030834	regulation of actin filament depolymerization	45/15076	48/23454	2.01226e-06	7.72027e-06	1.80406e-06	213556/20742/74392/12343/22349/50875/68732/20947/14026/13860/227753/21916/20741/22003/56193/12344/50876/20356/12632/65970/19684/20740/11472/12345/14489/50874/12332/14063/56431/11518/19230/22388/110380/20259/73723/234695/93689/13829/93677/22351/11519/23999/76709/20739/12340	45
INc10	GO:0033627	cell adhesion mediated by integrin	45/15076	48/23454	2.01226e-06	7.72027e-06	1.80406e-06	319480/16403/16416/16412/20947/21808/11486/12484/23991/18787/20963/14083/114249/230379/13078/19713/170758/19247/13842/16402/16410/18792/17096/107581/242594/55985/57816/14118/16413/16420/13836/11491/108101/13482/13636/105855/16398/15894/18133/14234/16728/11502/234839/20304/15170	45
INc10	GO:0046580	negative regulation of Ras protein signal transduction	45/15076	48/23454	2.01226e-06	7.72027e-06	1.80406e-06	170731/19414/106952/231532/227743/16412/11549/17295/218397/107351/21808/70527/69601/50768/232906/26554/216831/16400/24064/226525/107746/71544/114713/24063/14121/104418/330863/12053/11352/11548/17926/20262/56715/233877/19415/320271/83813/16765/54153/18015/216963/21858/19053/240057/21927	45
INc10	GO:0050854	regulation of antigen receptor-mediated signaling pathway	45/15076	48/23454	2.01226e-06	7.72027e-06	1.80406e-06	227059/208650/74039/12775/19271/11486/19264/68119/19260/224860/14525/74256/217303/77647/21838/18751/69727/240354/18755/16854/114774/105352/12042/19122/329693/22217/17096/22284/19255/56792/16534/547431/22350/328795/101540/381305/13709/72349/226422/238555/54652/27050/75454/15170/67596	45
INc10	GO:1903311	regulation of mRNA metabolic process	113/15076	137/23454	2.06506e-06	7.91766e-06	1.85018e-06	218543/244551/208922/110532/12193/268859/52897/105559/56758/12192/54624/231769/71701/230738/93686/72486/20462/213988/13992/108013/72446/20383/75420/225027/170771/78781/17149/224344/237859/67996/22722/239528/110213/68955/664883/68927/12261/20924/18789/14105/71169/13548/15387/22083/229709/224903/332397/217351/72002/101214/69125/67040/16549/66660/109331/19826/71723/83486/12537/224902/20817/57317/17927/73473/78784/230257/66354/107817/11810/18458/15499/74326/70248/18772/231386/381305/235497/109095/15372/20658/192170/18983/14265/67465/28000/108014/378430/20815/14904/19653/15481/234594/53379/60365/22057/20218/236732/214498/68092/15388/15381/83702/12455/433702/20926/56460/22185/12227/56504/60532/19205/13207/18148	113
INc10	GO:0032623	interleukin-2 production	53/15076	58/23454	2.08579e-06	7.98141e-06	1.86508e-06	12479/20742/12522/74131/12394/108723/192656/18761/14462/18578/11350/16176/16963/16180/12487/171285/16364/20186/22034/56233/240354/170823/22164/242122/16952/12490/114774/257630/14732/213208/12501/19122/21929/26365/20851/11352/20850/332579/20390/547431/22350/16768/234695/101540/20371/102657/16175/22030/66592/18173/27050/257632/19720	53
INc10	GO:0046928	regulation of neurotransmitter secretion	53/15076	58/23454	2.08579e-06	7.98141e-06	1.86508e-06	192167/17260/17957/18212/15893/18645/66725/11540/14823/13491/215449/11419/50873/20617/15560/18049/21337/116837/109905/12287/243725/13616/19219/56695/12286/116838/11938/241770/12322/226407/109880/94245/22249/110834/14809/20983/108124/242662/67847/20910/20698/15565/16504/225644/99738/14265/12614/56216/18015/22782/235415/20907/382018	53
INc10	GO:2000179	positive regulation of neural precursor cell proliferation	53/15076	58/23454	2.08579e-06	7.98141e-06	1.86508e-06	17172/53626/16000/18508/12387/18128/14371/20163/15251/26419/20674/244667/20665/13190/18121/319757/21907/13051/14766/99982/242748/16869/14173/14633/14634/22341/20312/15228/242620/14365/13645/13489/66993/20423/57810/19130/54485/17096/22416/18420/171469/269344/329559/16873/22339/22041/14707/18053/192176/224171/15184/231580/14632	53
INc10	GO:0046683	response to organophosphorus	74/15076	85/23454	2.09473e-06	8.01039e-06	1.87185e-06	30955/16439/56506/110893/12192/20846/19309/76089/238161/15165/330953/18708/231637/234779/16176/16011/20541/228139/215449/55991/17993/16476/18438/16535/107746/11622/65973/109905/22065/270627/54611/19701/18436/207728/16440/22410/14745/18439/12790/432442/109880/11670/13162/12638/16438/232087/11826/11611/14148/12583/12705/59035/22350/12916/19062/11450/15567/223864/13829/70839/22027/12362/66586/16514/14555/193034/21673/15166/13115/171429/12919/16477/16478/99439	74
INc10	GO:0044706	multi-multicellular organism process	124/15076	152/23454	2.1192e-06	8.09867e-06	1.89248e-06	93760/11480/18667/69865/17684/16878/20687/14824/12142/11865/11651/27206/20720/18119/20181/192897/16011/75909/16601/74468/11553/269275/16859/18552/11835/12550/56717/21336/18783/171285/15018/12305/15484/70093/14595/381489/11287/12411/383491/12261/80884/16777/11819/11551/18436/26357/19225/12918/14228/21824/232345/54140/192195/64335/13039/53419/11479/230899/15446/545156/17390/105349/13982/22417/11434/13731/20851/434784/20997/11857/208188/20850/18429/15212/15373/53614/16433/15499/12168/13030/20655/280287/21857/19059/70248/15567/17395/15013/13856/50790/18430/268396/19015/20017/70503/19204/13852/21679/66313/19223/317653/22337/19014/16157/114662/11552/13854/245000/16365/56334/16650/58991/20683/67968/22209/12846/21945/12946/12919/16477/20182/21849/15081/13857	124
INc10	GO:0007588	excretion	49/15076	53/23454	2.13489e-06	8.13205e-06	1.90028e-06	170643/13618/319239/14683/11549/18993/12288/11550/16531/110784/217369/11540/19218/13132/21333/21336/76238/15566/24111/110935/14916/13614/19219/13489/93835/20855/54140/140494/53419/11539/110834/67470/18429/13490/20495/108015/12922/11444/16790/246198/11606/22242/11998/17242/193034/11609/27409/12846/26941	49
INc10	GO:0009948	anterior/posterior axis specification	49/15076	53/23454	2.13489e-06	8.13205e-06	1.90028e-06	327826/17128/12387/68151/22415/15376/18119/21415/12159/226352/21386/15242/18014/241062/23872/50884/15214/22418/76365/13590/16869/12592/18424/16974/20472/14734/20423/17293/21667/15213/18553/14367/12591/67122/194908/214575/622473/12622/20481/212937/20890/382089/22431/19821/56334/13198/20807/16825/22289	49
INc10	GO:0021575	hindbrain morphogenesis	49/15076	53/23454	2.13489e-06	8.13205e-06	1.90028e-06	18189/15205/11941/19883/11350/20720/14804/14843/18032/50768/13131/319757/67269/12404/20239/16869/12411/14633/73750/14451/16917/71137/16974/12286/22408/19247/664805/19130/72393/11352/235439/22284/16873/22421/381293/69539/13388/20743/76484/26395/14828/12568/22241/18541/14712/15207/57754/16825/14632	49
INc10	GO:0032233	positive regulation of actin filament bundle assembly	49/15076	53/23454	2.13489e-06	8.13205e-06	1.90028e-06	21809/72754/21812/50490/22349/18761/18645/68732/20947/22411/14026/11806/17127/21333/22003/56717/56193/21336/13835/211401/320472/14219/14745/234094/109880/14744/19353/18816/66214/18016/118449/22417/15901/18479/16885/17926/20194/16413/20971/64930/223864/268396/20410/104027/68606/11848/442801/114229/75477	49
INc10	GO:2001021	negative regulation of response to DNA damage stimulus	49/15076	53/23454	2.13489e-06	8.13205e-06	1.90028e-06	20583/93759/12505/69807/50505/12122/117599/20315/22160/20613/234371/74996/12759/99982/108937/12778/13548/12048/77782/236904/237211/14897/70790/50883/108138/22594/269344/225160/233575/29813/15499/22070/107829/16149/17246/108705/50755/170472/269400/226419/18294/17319/13870/219158/53817/27050/75317/12581/75826	49
INc10	GO:0050818	regulation of coagulation	77/15076	89/23454	2.24558e-06	8.5481e-06	1.9975e-06	11418/216350/12389/212943/21825/319415/18750/21898/22325/18761/56745/15376/18815/72828/20720/19271/21682/19218/18753/78808/18595/99571/56193/14061/18787/12306/15442/20963/71145/19123/14062/109821/19128/14068/105722/14127/11684/170786/11555/12490/66901/18024/208936/12491/56373/18591/21824/77889/20344/18816/16621/18792/14063/17096/19091/26365/18590/224794/11747/22165/192188/94175/11816/13829/13852/268860/71753/14161/12258/11905/21390/20202/14726/19165/19124/19164/58992	77
INc10	GO:0009167	purine ribonucleoside monophosphate metabolic process	181/15076	231/23454	2.28734e-06	8.70143e-06	2.03333e-06	108099/16000/433182/12495/76952/17869/68550/15277/15251/237823/23959/67273/70556/19017/319801/16187/16833/72141/11486/12869/17685/20463/12122/14297/12867/11516/228033/208727/67267/98496/50799/50873/229949/16337/20617/71207/66414/20185/15452/12534/17883/19139/15937/73694/110119/26430/18641/108079/212032/56421/225600/11717/68943/66218/13063/17885/230163/16334/17928/68055/242602/58805/110639/11931/11957/18640/18439/140494/12064/66945/67059/14121/12257/66148/103988/230075/15558/108147/23917/28080/105675/12850/11639/12183/11545/12857/17257/80752/14450/11566/105787/19013/11564/11964/18642/17995/56428/75483/13382/12398/229665/56248/67054/27060/14751/11636/22273/67942/21803/11474/11975/227731/17888/74006/74167/108155/102954/52815/15275/140781/11565/74747/20848/58242/56409/66925/109674/68197/16548/11966/50721/12862/11983/14467/21871/18746/11949/12868/72900/12861/18587/11637/84682/16828/15481/12858/66592/14555/225913/56012/17319/53893/11676/226265/11946/16418/18293/98660/216019/18648/11848/66072/103172/57320/102060/83429/66454/71679/12499/226646/66043/13807/66576/14635/269523/66152/78330/229363/67126/22059/73078	181
INc10	GO:1905037	autophagosome organization	67/15076	76/23454	2.34849e-06	8.92825e-06	2.08634e-06	170731/225326/18718/217893/76983/67727/100855/66725/225020/54673/242557/19349/77040/60599/68118/235040/227738/19335/74781/68943/75608/75788/18711/226407/73683/12421/74244/235180/67841/74302/18704/226720/51897/19338/11793/64143/100504663/17168/98732/228361/237782/56085/229722/75964/240752/68728/66615/76559/54609/17772/13033/100226/66734/22241/117150/19164/21821/14466/19337/74772/666468/19324/213948/76308/209478/110147/66048	67
INc10	GO:0000082	G1/S transition of mitotic cell cycle	137/15076	170/23454	2.39022e-06	9.06975e-06	2.1194e-06	13924/108058/18795/20677/269424/18018/13684/19055/75276/12013/16323/16412/12443/11651/12905/18764/59036/15902/17863/12122/218793/12571/320595/15904/11477/69274/98496/22061/14165/12043/12914/13649/12444/11629/105837/53317/50496/81702/63955/26992/56469/19211/235041/12579/20104/20620/319651/16952/69581/12530/72611/72391/78832/67941/13685/74370/54394/19645/17420/57261/12325/67628/19684/52679/18763/16493/56190/12322/22062/12447/104418/11479/223332/66214/319195/18712/69754/636931/16798/67991/19090/27401/72508/52468/216166/56696/227331/20555/381293/72584/116748/225182/68142/70891/93695/71810/12575/12578/13205/30963/15468/11491/21423/27214/237256/76454/14199/100088/19385/14056/14841/12323/12580/17246/50523/21752/233805/404710/238555/19054/72290/14726/19941/227292/214498/27375/13076/12544/12795/12581/70601/15170/12448/75826/19188/13559/22059	137
INc10	GO:0031110	regulation of microtubule polymerization or depolymerization	60/15076	67/23454	2.39192e-06	9.06975e-06	2.1194e-06	20393/13518/13589/17318/74392/18080/12389/26419/17295/11350/23991/21749/380842/20617/15550/20257/277468/68041/108903/11789/76707/17755/14228/19735/78798/58522/12345/19353/14159/17762/76499/17257/18479/237891/14168/328108/78926/72205/19888/56742/14544/29877/75991/20262/56430/76686/13191/12391/56471/219114/16765/63873/75305/17754/208158/74187/16800/27050/66468/67254	60
INc10	GO:0045669	positive regulation of osteoblast differentiation	60/15076	67/23454	2.39192e-06	9.06975e-06	2.1194e-06	12156/16000/16195/17260/11480/12166/12387/20319/231633/320799/14683/17129/12393/12159/12162/12161/20666/15904/338352/11477/22061/16007/14609/12606/226551/12608/114249/18214/12167/14173/14560/14634/22422/13395/14119/19219/16449/18760/17702/22410/12165/18159/15213/22417/12609/80752/56788/67087/11481/12168/71584/22339/16905/17125/102657/68588/67399/114584/17002/16478	60
INc10	GO:0051339	regulation of lyase activity	60/15076	67/23454	2.39192e-06	9.06975e-06	2.1194e-06	108073/22095/100986/13488/104443/12311/14309/14427/11540/215798/14297/13491/11516/19762/11541/11554/18162/210044/18390/11556/104111/258857/16867/22353/243277/11555/13489/238276/14428/11513/14602/22393/67634/13492/67252/11434/14680/14708/18125/12921/13490/432530/84111/12331/244187/76854/12310/99296/22355/74191/18015/21858/18483/54393/15444/18126/18127/57320/75454/210009	60
INc10	GO:0045621	positive regulation of lymphocyte differentiation	83/15076	97/23454	2.44879e-06	9.27338e-06	2.16699e-06	235320/12479/26362/21813/12142/12522/16189/74131/22778/192656/15284/14462/16331/16362/12775/16159/16176/230126/11486/17863/19264/14456/11774/16859/15978/320404/21950/15519/19419/74256/328365/20963/63953/16190/18762/14634/22164/16168/16952/12703/22433/16196/16173/16197/20423/13655/16147/56468/268564/14256/17221/16184/60505/20851/12053/107527/216799/14960/20850/16193/24047/234695/21940/21803/16149/20371/105855/17387/22637/16183/19401/104709/14998/16169/11501/238555/11776/11848/19373/234069/12151/320940/67596	83
