## Supplementary material for "Single cell ATAC-seq identifies broad changes in neuronal abundance and chromatin accessibility in Down Syndrome": Table S9 (part 15 of 22)

### Sheet: GO_MF (continued)
Cluster	ID	Description	GeneRatio	BgRatio	pvalue	p.adjust	qvalue	geneID	Count
INc10	GO:1990266	neutrophil migration	83/15076	97/23454	2.44879e-06	9.27338e-06	2.16699e-06	22324/18750/18829/16409/12986/18578/238871/227541/104099/12775/20293/16176/16963/19218/270152/20290/15978/20563/277360/13143/20201/58218/13615/74748/20963/57257/20310/21828/20297/13052/12261/14127/13617/16854/20312/13614/13616/19219/20750/114774/20296/20300/12182/16414/109700/330122/20306/19353/20295/56069/14131/22388/12765/20302/83964/24047/16177/14385/16149/20307/56744/20311/266632/105855/19354/14825/541307/16175/22242/17524/11501/20292/20299/20202/12267/75458/56221/107338/17874/257632/20304/20308/16803	83
INc10	GO:0006368	transcription elongation from RNA polymerase II promoter	40/15076	42/23454	2.48298e-06	9.37249e-06	2.19014e-06	54624/66505/22778/13132/100041294/20922/67923/20924/192657/22083/24116/57261/13716/20423/58202/77766/56436/58230/76246/269344/114741/69562/70238/52609/235497/235626/27224/14056/69131/170472/66266/66317/26395/12005/68705/214498/66126/20926/234069/98053	40
INc10	GO:0032892	positive regulation of organic acid transport	40/15076	42/23454	2.48298e-06	9.37249e-06	2.19014e-06	12934/14815/14805/16176/11540/15560/232333/14812/227358/21934/13614/26399/72054/18439/21943/54140/226407/94245/26420/12424/54208/20983/18429/18442/18216/53357/216739/22044/15565/76257/26565/11606/268860/16175/18779/11998/54393/17319/246049/433256	40
INc10	GO:0046326	positive regulation of glucose import	40/15076	42/23454	2.48298e-06	9.37249e-06	2.19014e-06	16000/13869/16367/11651/13867/218397/18753/68465/11652/76055/16337/20186/232430/384783/18762/20411/109905/18024/14734/16334/14170/67389/20511/19247/18759/69183/237542/18479/19226/74741/104215/23830/26416/24014/11450/11606/21752/233080/17319/71660	40
INc10	GO:0051955	regulation of amino acid transport	40/15076	42/23454	2.48298e-06	9.37249e-06	2.19014e-06	108073/12934/14815/14805/16176/11540/16181/16846/20617/15560/232333/11846/56643/14812/23967/18439/54140/226407/94245/53416/19091/11539/12424/54208/20983/65106/18168/18216/21926/22044/15565/76257/11606/268860/99296/11998/54393/246049/18627/11847	40
INc10	GO:0061001	regulation of dendritic spine morphogenesis	40/15076	42/23454	2.48298e-06	9.37249e-06	2.19014e-06	192167/13838/74117/53972/103967/29819/66725/245537/19699/74143/216831/217692/21844/19211/70237/108100/243725/53872/66713/18481/16975/13048/12361/94245/12569/545156/56376/228550/574437/58234/13631/67414/13636/74006/12323/56320/56013/18472/12568/232560	40
INc10	GO:0046488	phosphatidylinositol metabolic process	95/15076	113/23454	2.50652e-06	9.45524e-06	2.20948e-06	30955/18795/225326/103199/18701/13488/242291/234515/18718/16331/234779/74596/18705/241062/74769/53332/56193/225651/233789/219135/104718/15559/54384/78928/15560/12978/18706/104015/19211/67556/14173/20975/327942/16329/13489/668212/18591/101490/24057/18711/213788/76500/271424/56176/15558/83493/114663/18590/74302/18704/71795/64436/233575/329777/237523/18797/107650/320634/230801/18707/77116/66461/231293/19062/18700/84652/67073/72519/18596/16330/18720/433931/240752/18719/269615/27392/13480/320655/17772/14756/70325/66459/117150/52858/232086/239827/68563/26457/228812/84095/27399/276846/227733/13481/55981	95
INc10	GO:0001706	endoderm formation	35/15076	36/23454	2.55448e-06	9.58051e-06	2.23876e-06	12387/54624/16323/12831/17126/20674/18119/14268/319520/19252/18121/240672/13813/17292/68196/16869/12832/22083/14465/217351/20671/18999/67603/16402/16410/76246/13380/71950/14463/13537/21410/20680/235497/27217/214498	35
INc10	GO:0002042	cell migration involved in sprouting angiogenesis	35/15076	36/23454	2.55448e-06	9.58051e-06	2.23876e-06	79221/19876/18128/17286/16412/13642/243362/16542/56426/23991/20563/16600/18186/21907/56233/14173/13846/66864/19225/13655/23938/21667/54485/50754/16413/22339/12774/68792/23892/14756/14234/15370/15184/11848/20807	35
INc10	GO:0002053	positive regulation of mesenchymal cell proliferation	35/15076	36/23454	2.55448e-06	9.58051e-06	2.23876e-06	20682/21813/17869/12166/12387/16367/20471/108655/16542/16973/114142/18109/22061/14180/30838/319757/11855/22418/76365/384783/14451/15289/16974/20429/14182/14183/20423/16147/18933/18590/15227/22339/22413/20204/21380	35
INc10	GO:0002720	positive regulation of cytokine production involved in immune response	35/15076	36/23454	2.55448e-06	9.58051e-06	2.23876e-06	100689/24088/74131/21898/14462/16963/18124/21687/22418/22034/240354/18762/14127/22164/225825/12010/12491/58185/64297/14367/14063/230979/60505/216799/16193/20361/26416/16149/233079/233080/22030/17319/26417/257632/85305	35
INc10	GO:0003401	axis elongation	35/15076	36/23454	2.55448e-06	9.58051e-06	2.23876e-06	20682/21420/20319/22411/20471/21923/12159/98711/235542/93960/14165/24064/22418/243905/54612/16974/24063/14183/20423/15433/13982/22416/93840/22601/20474/14164/71461/21410/20377/21803/59024/237500/19014/11839/21849	35
INc10	GO:0021799	cerebral cortex radially oriented cell migration	35/15076	36/23454	2.55448e-06	9.58051e-06	2.23876e-06	19823/12387/171167/244667/18993/19699/69601/545428/74762/16874/13131/13193/21907/75717/14766/14270/18992/14634/16777/77053/268882/15228/192157/319565/16975/83431/19353/12569/68585/223697/330938/12570/18472/12568/67254	35
INc10	GO:0035924	cellular response to vascular endothelial growth factor stimulus	35/15076	36/23454	2.55448e-06	9.58051e-06	2.23876e-06	330119/18128/14257/11651/16542/69601/78943/18595/18186/22436/17300/239337/78560/18187/22433/21413/18760/13179/18591/13655/14254/320924/54485/17164/16413/22339/19245/101540/26416/13388/18596/15507/15370/17913/12512	35
INc10	GO:0086004	regulation of cardiac muscle cell contraction	35/15076	36/23454	2.55448e-06	9.58051e-06	2.23876e-06	12373/13383/67451/12389/238161/16518/20271/330953/18578/238871/109552/12288/11928/109676/20191/11554/18821/216033/11938/20855/14613/14168/14463/57442/13506/13511/12391/109620/22218/16480/192176/433809/57785/98660/68667	35
INc10	GO:0090175	regulation of establishment of planar polarity	35/15076	36/23454	2.55448e-06	9.58051e-06	2.23876e-06	20319/99683/22411/70122/11350/14362/26564/59036/57265/13132/93960/140577/22418/230824/54612/22422/16974/14365/14734/20187/19353/93840/22412/11352/14368/71461/20377/407821/13542/59024/380718/13544/68588/12614/107934	35
INc10	GO:0040036	regulation of fibroblast growth factor receptor signaling pathway	29/15076	29/23454	2.69045e-06	1.00647e-05	2.35189e-06	240725/219134/14181/72043/12387/21825/14462/12393/21416/18121/15245/24064/22418/72514/383491/24063/14183/18591/67603/242235/213452/22417/80752/14733/101540/116701/237222/18053/70300	29
INc10	GO:0045932	negative regulation of muscle contraction	29/15076	29/23454	2.69045e-06	1.00647e-05	2.35189e-06	238130/230738/16531/60596/11553/11541/11554/110355/54598/71544/19219/11555/11551/17540/19225/19735/68813/11937/19091/11539/17969/57442/20655/21955/242202/12310/56320/11847/98660	29
INc10	GO:0050802	circadian sleep/wake cycle, sleep	29/15076	29/23454	2.69045e-06	1.00647e-05	2.35189e-06	11657/13488/18167/11486/217369/11540/19218/14601/15566/24111/224671/12981/244701/19219/13489/14602/16490/11539/110312/13490/16193/18628/230777/19215/387285/11444/12854/12362/58991	29
INc10	GO:0090504	epiboly	29/15076	29/23454	2.69045e-06	1.00647e-05	2.35189e-06	231532/12831/56363/93742/20583/68750/56426/227753/16007/56717/232906/76509/12305/19211/76707/17702/76499/20277/208177/17381/16475/20278/15200/269878/22421/234695/11482/192176/30931	29
INc10	GO:0016525	negative regulation of angiogenesis	73/15076	84/23454	2.85327e-06	1.06465e-05	2.48785e-06	240725/192187/11504/20692/16878/20349/20846/12387/18128/17286/21825/18576/11601/18815/243362/56426/20317/69601/15242/16600/18787/15245/17300/107831/15945/238328/14103/21687/210933/12828/13051/327743/27494/230775/21826/11555/19274/21413/19242/257630/20296/16840/12491/13179/11602/23938/319909/66214/54485/12509/19877/19878/12827/14886/12766/319197/16413/269120/13836/12922/94175/56744/54601/20351/11606/18054/18053/18015/64103/21846/15402/15184/11848	73
INc10	GO:0036473	cell death in response to oxidative stress	73/15076	84/23454	2.85327e-06	1.06465e-05	2.48785e-06	19823/56484/15234/72565/93692/19156/14694/12387/15251/17279/93759/14763/66725/108655/18584/17295/14362/56426/52521/68015/170719/18489/12043/211329/50873/18124/223255/13078/26408/28240/212032/114774/66593/68943/15505/18024/70415/17210/59041/22408/74244/17762/69754/11545/71805/171469/237038/50754/224617/14463/228026/74347/65106/16452/64242/20655/56085/71830/64930/69191/22166/15507/19766/18453/70369/14775/383766/75533/57320/11911/13857/22059/71514	73
INc10	GO:0042158	lipoprotein biosynthetic process	73/15076	84/23454	2.85327e-06	1.06465e-05	2.48785e-06	66795/225326/224454/208884/226861/18701/18107/11806/17777/241062/238055/242557/225651/70546/503610/78928/235040/102193/67556/80795/332175/327942/228136/71146/11686/74168/68268/320150/18108/75965/226407/66220/56176/74244/11303/19043/19042/57437/233575/329777/11793/27801/230801/74770/11810/98732/108672/238331/231293/18700/76686/11816/433931/66615/27392/13480/320655/75744/16816/69035/70325/66459/208158/239827/14466/53627/68563/228812/666468/234155/276846/13481/55981	73
INc10	GO:1902882	regulation of response to oxidative stress	73/15076	84/23454	2.85327e-06	1.06465e-05	2.48785e-06	56484/75747/15234/53618/93692/19156/14694/12387/15251/93759/14528/14763/66725/108655/18584/17295/14362/68015/170719/18489/211329/50873/18124/140742/23876/28240/212032/114774/68943/15505/18024/70415/12491/17210/74777/22408/74244/26914/13361/69754/11545/71805/171469/237038/50754/93732/224617/14463/74347/230676/64242/20655/56085/71830/64930/21926/69191/230784/22166/15507/19766/18453/70369/14775/383766/75533/57320/216021/19733/11911/13857/22059/71514	73
INc10	GO:0034101	erythrocyte homeostasis	106/15076	128/23454	2.92496e-06	1.0907e-05	2.54874e-06	56484/14461/18795/64602/26362/11480/17684/20687/23871/12192/22761/22778/16323/15251/56417/14462/16331/93686/16590/20375/69188/50875/17129/12159/15902/12571/12484/18771/20679/13819/18477/20088/97165/59003/20185/21814/99982/217864/20104/20068/16909/14057/15526/12010/11717/226844/19645/19746/14151/107371/11479/17189/21349/12183/11518/17096/98366/16658/66154/20851/15163/237339/12053/21399/78926/20850/230257/12611/19255/21833/107817/16598/16452/50794/18023/22339/14751/26416/238247/20586/20044/13856/14582/18174/13829/105855/11733/19014/11983/12367/226419/12005/13871/13828/15402/20683/11656/15368/13423/20807/20085/100038882/16825/208638/223690/15414	106
INc10	GO:0006024	glycosaminoglycan biosynthetic process	44/15076	47/23454	2.94545e-06	1.09625e-05	2.56169e-06	16000/72727/58250/72136/16176/280645/14042/15117/11600/76898/269941/15211/233781/234356/14043/15118/19219/13645/54616/18591/235534/59031/67300/26887/60322/93683/53374/231162/56773/18033/212898/21803/18596/58193/17423/78752/15116/12445/218271/217119/242585/56219/11771/71797	44
INc10	GO:0030104	water homeostasis	44/15076	47/23454	2.94545e-06	1.09625e-05	2.56169e-06	16000/16666/232174/14309/17295/22061/12550/11828/21419/195733/74591/11829/230824/12740/11684/14411/11686/13706/14602/11677/22393/214531/20277/20249/11750/12638/20278/11826/11512/18843/69073/12737/16678/19062/16765/63873/11832/11998/11827/14466/20276/231580/20807/23801	44
INc10	GO:0050732	negative regulation of peptidyl-tyrosine phosphorylation	44/15076	47/23454	2.94545e-06	1.09625e-05	2.56169e-06	16000/20319/12389/208650/16362/19264/18753/20354/18205/67742/217303/18762/12703/16173/233328/101490/15378/56468/12702/18016/18613/19255/80794/108900/74155/12402/20377/24056/13829/74019/52023/231125/15587/26904/232431/56013/20459/19165/67296/19164/78388/15170/229007/79566	44
INc10	GO:0044843	cell cycle G1/S phase transition	144/15076	180/23454	2.95605e-06	1.09949e-05	2.56927e-06	13924/108058/18795/20677/269424/18018/13684/19055/75276/12013/16323/16412/12443/11651/12905/18764/59036/15902/17863/12122/218793/12571/320595/15904/11477/69274/98496/22061/14165/12043/12914/13649/12444/11629/105837/53317/50496/81702/63955/26992/56469/19211/235041/12579/20104/20620/319651/381290/16952/69581/12530/72611/72391/78832/67941/13685/74370/54394/19645/17420/57261/12325/69068/67628/19684/52679/18763/16493/56190/12322/22062/12447/104418/11479/223332/66214/319195/18712/69754/636931/16798/67991/19090/27401/72508/52468/216166/56696/71733/227331/20555/381293/72584/116748/225182/68142/70891/93695/71810/12575/12578/13205/30963/15468/11491/21423/27214/237256/76454/20913/14199/100088/19385/14056/14841/12323/12580/17246/50523/21752/71878/233805/404710/238555/19054/72290/14726/19941/227292/214498/27375/12034/13076/12544/12795/12696/12581/70601/15170/12448/75826/19188/13559/22059	144
INc10	GO:0030858	positive regulation of epithelial cell differentiation	52/15076	57/23454	2.97841e-06	1.1064e-05	2.58542e-06	20682/18508/18504/16878/12387/18128/12562/20674/52906/12226/12159/24136/12161/19126/17979/17300/11921/19726/12945/67888/18510/17292/19123/19206/18755/16869/11684/15223/11789/11688/14573/22410/20379/12165/19207/71093/26914/18222/12741/404634/15218/11518/12638/69073/11450/11482/22337/107586/19014/94092/18103/13115	52
INc10	GO:0046626	regulation of insulin receptor signaling pathway	52/15076	57/23454	2.97841e-06	1.1064e-05	2.58542e-06	75747/20779/240675/53322/18750/93759/16367/18761/18708/107351/16176/50915/18753/98496/338346/16846/20186/18751/17700/18762/19246/232339/12703/228869/68421/16334/14783/67389/12702/19267/237542/18605/216233/235344/72508/19255/98415/19268/19062/66898/64930/22084/108155/11625/434246/12445/68054/19653/16002/12700/606496/22608	52
INc10	GO:0008654	phospholipid biosynthetic process	117/15076	143/23454	3.07178e-06	1.14026e-05	2.66454e-06	225326/17855/270084/18701/68262/16592/214932/231510/210992/234779/14178/74596/11806/18563/236899/241062/54673/75320/67420/225651/208449/218442/18805/15559/20186/226856/78928/15560/67630/67556/99010/14173/327942/18618/56442/14732/28042/18591/12660/24057/268656/14077/56176/74451/67216/15558/320951/225010/320581/225845/16475/18590/224792/18704/233575/67469/215456/329777/102247/68971/110911/20773/15212/230801/28169/66461/15926/231293/13026/18700/53357/18806/74442/216739/214253/19015/18720/212862/433931/240752/71780/18719/52123/27392/14792/13480/320655/192156/18784/228859/321007/66586/11687/16816/68603/70325/66459/68680/70902/218121/70316/27388/52858/239827/68563/75180/26457/228812/433256/12651/84095/55979/276846/68671/13481/55981/67512	117
INc10	GO:0007157	heterophilic cell-cell adhesion via plasma membrane cell adhesion molecules	48/15076	52/23454	3.08321e-06	1.14026e-05	2.66454e-06	192167/18189/11658/100043314/14804/16401/12484/270152/12561/16859/19294/54725/23964/19266/329628/239857/12558/58998/12404/13052/225825/58235/233651/331461/16408/330814/16858/239447/54698/16402/20344/17470/71683/105827/53599/84004/12511/22329/260299/22242/52118/16728/224024/229715/94332/16852/207818/320844	48
INc10	GO:0030042	actin filament depolymerization	48/15076	52/23454	3.08321e-06	1.14026e-05	2.66454e-06	213556/20742/74392/12343/22349/50875/68732/20947/14026/13860/227753/21916/194401/20741/22003/56193/12344/50876/20356/12632/320878/65970/19684/20740/11472/12345/14489/50874/12332/14063/56431/11518/19230/22388/110380/20259/73723/234695/93689/13829/93677/22351/11519/23999/76709/20739/11827/12340	48
INc10	GO:0035019	somatic stem cell population maintenance	48/15076	52/23454	3.08321e-06	1.14026e-05	2.66454e-06	387609/14461/20682/21420/21847/12193/19664/20677/18504/15205/58198/16590/20674/20375/70673/16973/21416/21415/12162/80288/14165/18121/16826/21907/18510/14184/11789/20472/18999/109880/77578/12591/15364/110157/93840/22412/22601/71950/20481/22421/244349/21410/12578/13711/20377/17173/319583/16825	48
INc10	GO:0046622	positive regulation of organ growth	48/15076	52/23454	3.08321e-06	1.14026e-05	2.66454e-06	17967/19664/11878/16000/17260/14815/19374/12166/13869/100705/18128/74131/15284/238161/11651/56717/14180/22762/15214/319757/11554/21814/12534/57246/21385/21388/14173/56449/13614/16196/14182/14183/14465/56808/19130/18712/14179/22601/14463/22402/12154/11739/26416/22413/22431/11606/53817/23988	48
INc10	GO:0046850	regulation of bone remodeling	48/15076	52/23454	3.08321e-06	1.14026e-05	2.66454e-06	16416/56492/234515/12349/16331/13609/72828/14309/16973/16998/14609/13649/237313/620235/16846/20963/226551/12494/27273/12978/14184/27220/19219/17202/20750/54525/100201/16974/170826/18439/21943/16847/16410/26365/14308/16193/13075/75766/22339/12988/20377/22041/18383/23892/11625/18015/11501/22042	48
INc10	GO:0050710	negative regulation of cytokine secretion	48/15076	52/23454	3.08321e-06	1.14026e-05	2.66454e-06	242248/378425/434215/230738/14268/11806/14456/11600/16859/19260/94185/20186/12523/11746/22164/16153/16952/20312/19219/12490/54450/70790/16178/66214/12683/14063/11545/14114/216799/16193/56715/22350/19073/21942/27218/20371/21926/170744/229521/26390/107515/22163/12231/81799/54644/238555/269855/19720	48
INc10	GO:0006090	pyruvate metabolic process	82/15076	96/23454	3.27962e-06	1.21137e-05	2.8307e-06	108099/16000/433182/17869/15277/15251/19017/319801/16187/16833/72141/18563/109264/208727/18124/16337/20185/27273/17436/55951/15937/18598/110119/18641/108079/212032/56421/230163/16334/17928/58805/18640/18439/14121/103988/15558/12183/68263/16832/11611/18534/228026/105787/19013/27402/18642/56428/13382/12398/14751/236900/11474/15194/108155/107029/15275/74747/20848/16548/27364/67432/50721/18746/235339/231691/16828/14555/225913/56012/18597/17319/11676/226265/16418/18293/18604/216019/18648/12499/13807/14635/22059	82
INc10	GO:0071453	cellular response to oxygen levels	82/15076	96/23454	3.27962e-06	1.21137e-05	2.8307e-06	18754/19664/110893/17684/18693/12877/17869/16526/14080/12192/12389/18128/12013/231207/19883/67579/15251/93759/56458/11651/319801/16508/12177/19155/13819/56717/11828/22160/12043/68655/66568/19211/110213/12411/70186/11555/12490/68943/13685/14102/68169/15441/54418/52538/14465/22359/20544/74244/66214/319594/16475/237038/17927/11826/228026/16527/18386/56085/22339/13058/236900/64930/18095/246154/19015/108155/14688/19223/66925/21752/20528/22346/18453/11501/12176/13653/64707/216021/27368/67749/12795/22059	82
INc10	GO:0035966	response to topologically incorrect protein	94/15076	112/23454	3.29922e-06	1.21784e-05	2.84582e-06	170731/69310/17341/21825/80517/12443/17974/18708/208647/100037258/15978/69601/68292/78943/328572/192193/76299/50873/15519/56709/26554/76867/13666/66967/23795/12759/21828/23802/110213/214424/19246/67812/11910/22433/217734/226641/15505/104771/18024/236904/99011/12364/72661/77128/326622/22393/270669/56491/50527/26427/20856/67878/19255/67819/74840/15499/64209/17973/70377/80280/76577/15510/12915/69065/74126/67031/15507/75212/193670/18415/30931/14828/140499/224727/109815/27103/224170/22230/66799/13198/19106/12028/27368/11911/116891/51800/68134/13163/12913/269523/67118/68366/26754/58992	94
INc10	GO:0046632	alpha-beta T cell differentiation	85/15076	100/23454	3.33639e-06	1.23e-05	2.87425e-06	17131/235320/12479/17085/21813/12142/12522/58208/16189/74131/22778/19883/192656/15284/14462/108655/11350/16362/12775/21949/230126/11486/18782/17863/11774/18503/15978/320404/321019/16842/20230/12043/246779/13813/16364/20963/16182/240873/20185/12051/23882/16190/18762/14634/22164/12144/16952/110168/19219/16173/16160/20423/16147/58185/56468/53314/109880/21414/12053/216799/11352/16193/22165/24047/21803/20371/16428/381305/18089/30925/105855/19698/20351/20848/22637/16183/19401/22724/54644/14347/11776/11848/19934/22694/16950	85
INc10	GO:1904019	epithelial cell apoptotic process	85/15076	100/23454	3.33639e-06	1.23e-05	2.87425e-06	30955/16450/56484/21939/16000/20473/18667/21813/16001/12192/16189/21825/26419/14462/12370/19017/15257/11350/16542/21416/12159/227753/69807/12122/14456/11600/99571/56717/20191/18569/18787/21947/14103/21687/58231/12828/67996/67151/18049/105722/16153/20356/12048/22433/18024/14102/68169/19645/16163/20379/231130/18759/20254/22393/109880/12633/11845/66214/105349/21929/12822/11352/20747/241196/56428/16452/18012/56274/12168/12380/23830/21926/433759/16691/59004/21752/242705/20661/76854/15894/14161/57875/70445/15368/51800	85
INc10	GO:0007422	peripheral nervous system development	59/15076	66/23454	3.34926e-06	1.23242e-05	2.87989e-06	269116/17988/17684/13618/13654/18212/93742/11651/11496/15111/13867/243743/20665/225631/13405/215798/56198/17936/18991/18205/11652/16392/56217/18996/14009/18049/230775/18992/17937/13138/230822/11876/211323/14573/13655/234094/13866/53881/73940/243914/225608/338521/20481/14733/17926/12737/20655/380684/19153/70430/192119/11671/59024/16779/11606/19058/18015/12568/20681	59
INc10	GO:0051155	positive regulation of striated muscle cell differentiation	59/15076	66/23454	3.34926e-06	1.23242e-05	2.87989e-06	19664/16000/17260/14815/16189/232174/238161/13642/108655/12159/69807/328572/13831/56717/20315/12043/214384/11554/259300/17292/16190/56637/13614/12508/74318/20429/211323/17928/68662/20423/23956/14256/13009/213435/19130/22416/18019/17927/22402/21833/17878/12154/103806/11739/330721/26416/21803/11474/20307/17877/12391/17387/23892/74490/53817/23988/13660/21380/14251	59
INc10	GO:1901606	alpha-amino acid catabolic process	59/15076	66/23454	3.34926e-06	1.23242e-05	2.87989e-06	246277/69219/209176/14719/18478/104174/14660/192166/70789/15109/14718/23923/19125/11846/381290/15186/58875/56720/11720/20425/15233/71761/56189/19193/234724/71776/18125/11611/56357/12583/15445/269378/104776/18416/14085/243537/268782/66514/14874/232078/104816/70503/58865/30956/67432/12036/13142/14417/14317/231691/104184/15930/11847/18126/18127/98256/68133/71562/210009	59
INc10	GO:0002688	regulation of leukocyte chemotaxis	88/15076	104/23454	3.35576e-06	1.23403e-05	2.88367e-06	12458/16189/21825/18829/20947/227541/12775/16159/19271/20293/16176/16963/14456/20290/20563/20315/13143/18787/13615/74748/12768/11629/102103/15945/240873/22418/20310/15139/21828/14068/105722/12261/22341/13617/110168/20312/13614/13616/20296/57266/20301/14205/12182/18600/330122/19353/14747/14063/17096/12770/12765/11487/55985/56792/19229/83964/232983/24047/13075/22339/27218/26416/12977/11491/16149/56744/17965/20311/27226/105855/23892/19354/14825/63873/18654/118453/18133/17524/26417/12267/68992/66166/257632/20304/16803/12913/71660/85305	88
INc10	GO:0051188	cofactor biosynthetic process	111/15076	135/23454	3.44021e-06	1.26429e-05	2.95438e-06	70383/64602/109129/69564/100705/71707/67375/71883/110391/107885/56690/14528/79464/108645/268566/14297/59027/211347/20741/13180/29807/70789/71365/107766/20617/27273/69046/67426/56738/55951/54198/68591/30926/226518/18598/26425/217588/56748/104112/17434/11720/66108/74450/192185/14151/75735/17025/17768/108147/13361/12850/74080/223646/66154/19286/217707/68263/14450/67876/232087/237926/69772/665563/230027/228026/27402/74316/270685/20751/68523/68738/13382/226139/22275/236900/66812/70025/216134/68087/56075/18174/69372/11733/66383/72562/11983/269951/68646/52064/109006/235339/18597/100039707/68352/12892/78914/72199/20739/100900/15288/21405/18604/67563/60525/98256/11656/108156/66454/210582/103711/19044	111
INc10	GO:0000075	cell cycle checkpoint	138/15076	172/23454	3.50222e-06	1.28628e-05	3.00574e-06	229841/13924/17988/20677/83560/12237/65964/12443/75430/12905/22591/17120/109019/30949/27223/13000/269582/52696/208583/17685/12450/107976/22061/70385/108989/56150/21749/105837/68145/12534/216965/218294/12579/20104/20620/15937/12144/12048/225131/67153/21974/18611/11789/67941/107047/70681/216795/71702/15574/231724/71007/22137/210554/214444/12649/56190/100683/327799/19247/50883/22062/104418/330177/70799/68067/19130/14155/26951/17164/19090/76843/12189/225160/216166/208266/28114/72284/11909/12952/227331/59126/225182/76464/77065/15499/229543/12575/27354/26416/21803/107829/76454/80280/12753/66991/381979/18004/19356/14841/71711/17246/54601/327762/106052/28000/12995/66131/235661/235323/19367/268465/245000/20877/17535/219158/19941/68592/20184/17193/53817/74335/20899/20460/68193/72440/234069/15461/208628/12795/381921/19355/209334/140917/56371/72772/12236/11799/22059	138
INc10	GO:0034284	response to monosaccharide	130/15076	161/23454	3.53029e-06	1.29577e-05	3.02793e-06	18754/18795/71111/18189/16000/20677/18504/13640/14694/16001/19055/50490/21825/15251/17126/93759/75597/15376/20462/18111/16973/67041/109552/21416/14652/13122/14456/223527/269275/26921/78943/328572/239436/97086/13839/50873/19276/17970/224045/319613/20186/21844/11829/18706/384783/12290/16573/52055/22433/18641/320995/11551/14732/26950/19052/12918/15378/20787/58805/67389/15357/18640/12368/378435/16847/74998/103988/74244/224129/231103/17932/110157/238377/23957/22249/101772/277328/94353/14645/75770/12638/109689/14761/19326/11481/223775/18012/20909/22329/21410/14526/14226/53357/12922/16500/236900/11450/20913/20586/217715/214597/108155/78894/22228/56485/230784/16548/20466/76854/12367/15894/18747/232493/20587/19056/14756/19653/217166/100039795/83557/13653/14775/21405/68667/68845/171429/75454/71764/237868/11799	130
INc10	GO:0010821	regulation of mitochondrion organization	151/15076	190/23454	3.53474e-06	1.29659e-05	3.02984e-06	170731/15234/66629/319713/16000/15205/16199/22234/226861/109272/66632/15277/15251/11651/68857/66725/19017/319801/13000/16542/381038/12122/72108/12177/14297/218832/320528/19155/98496/54673/74374/73674/50873/225655/13043/114874/67591/233919/74919/74143/66169/58801/67013/70435/12125/72759/56459/70186/171543/15937/12048/56637/71648/18618/69581/270162/19259/68943/28042/14102/380918/13179/215015/29816/52538/72344/104416/75788/72114/230751/20787/231830/239555/140483/66578/16411/170770/140493/12257/74244/14367/17762/30954/105675/66824/22195/69754/56505/194908/554327/50754/230514/56330/51897/20788/19177/59026/16882/27801/13038/22333/66105/67588/12578/99138/53357/67414/16905/15194/17395/74006/26949/22642/19354/11983/76854/53886/68020/23807/22035/71732/11740/65114/66592/11998/19943/66494/140499/12176/14775/14767/192232/12684/14466/69104/66437/12124/216021/12028/74772/67749/228993/56749/51800/68350/22185/12539/75387/606496/116732/22059	151
INc10	GO:0050918	positive chemotaxis	39/15076	41/23454	3.69e-06	1.35015e-05	3.15501e-06	12554/18750/13609/18829/11601/17295/16542/19271/14178/11600/17127/20315/18186/14165/18205/11652/22418/18213/14068/20356/22422/22341/16854/15289/11876/14205/20254/12773/14063/22339/12374/22084/16170/19649/105782/16398/18654/12721/140571	39
INc10	GO:0061028	establishment of endothelial barrier	39/15076	41/23454	3.69e-06	1.35015e-05	3.15501e-06	12387/16456/76089/12562/17698/16176/13610/215449/21873/19123/107746/109905/21872/20672/22422/207728/19684/19280/12741/14063/11518/19877/228852/19878/22421/17356/12737/22350/21926/223864/21937/218518/50918/18669/13805/15894/72065/17874/16150	39
INc10	GO:0070169	positive regulation of biomineral tissue development	39/15076	41/23454	3.69e-06	1.35015e-05	3.15501e-06	12156/17260/11480/12166/14758/231633/106522/14371/16591/12159/107587/20541/12162/17127/12161/338352/11477/75302/22420/12167/105722/14184/23967/14119/11555/22410/18439/13801/338366/22417/80752/19226/11481/12168/21418/666279/11474/102657/100038882	39
INc10	GO:1903115	regulation of actin filament-based movement	39/15076	41/23454	3.69e-06	1.35015e-05	3.15501e-06	12373/13383/67451/12389/238161/16518/20271/330953/18578/238871/109552/12288/19218/11928/109676/20191/11554/18821/216033/11938/20855/14613/228785/14168/14463/57442/13506/13511/12391/109620/22218/16480/56320/192176/21956/433809/57785/98660/68667	39
INc10	GO:0007088	regulation of mitotic nuclear division	119/15076	146/23454	3.69296e-06	1.35039e-05	3.15557e-06	229841/68942/16000/21802/12540/16001/83560/75430/17120/30949/21951/67141/13000/17295/16973/16176/12159/12162/68501/18014/108989/12487/68999/56150/21749/17345/105837/26554/105377/16337/12577/12704/240641/226026/83946/218294/21335/329152/50796/14184/13614/13616/217232/11789/13645/71920/52206/107047/229776/328440/19645/67064/16334/52563/75608/14183/18591/12223/67300/22137/18763/12649/213582/71943/226151/327799/70799/18005/73420/26914/223332/66214/13982/14179/26951/12537/13490/56742/59126/71810/216810/21803/70012/13874/21926/18596/100088/66371/19385/241764/66991/77744/66440/20479/22629/15398/16175/12995/23980/75305/74201/235661/108907/16002/23834/434130/78803/74335/78309/234852/12034/103733/20460/68612/234069/209334/12236/22589/11799	119
INc10	GO:0045017	glycerolipid biosynthetic process	105/15076	127/23454	3.79333e-06	1.38622e-05	3.2393e-06	20778/225326/270084/18701/16592/214932/231510/19012/210992/234779/14178/74596/21416/11806/68393/241062/54673/75320/14245/67420/225651/17691/18805/15559/20186/78928/15560/67556/14173/64899/327942/18618/14732/28042/18591/12660/24057/20787/14077/22259/56176/15558/21835/64898/16475/18590/16956/12266/18704/233575/67469/215456/18534/329777/102247/67800/110911/230801/13350/66461/231293/13026/18700/53357/18806/22260/216739/214253/16835/18720/212862/433931/240752/233549/18719/27392/13480/320655/18784/228859/382030/66586/11687/14756/16816/70325/66459/27388/52858/239827/68563/75180/26457/228812/66968/433256/12651/84095/19733/55979/276846/13481/55981/116939/67512	105
INc10	GO:0032637	interleukin-8 production	55/15076	61/23454	3.84444e-06	1.4014e-05	3.27476e-06	12481/24088/21898/14082/81897/16176/12944/19260/16600/226250/18787/229603/18106/53791/16846/12051/22418/14062/11746/142980/16952/19219/107607/16173/257630/12654/14134/23938/12165/12042/66824/14063/170743/109689/230073/101540/11450/233079/21926/329547/170744/26390/15587/19766/12475/68992/18126/70312/57320/13198/50701/269855/19324/257632/16803	55
INc10	GO:0042116	macrophage activation	55/15076	61/23454	3.84444e-06	1.4014e-05	3.27476e-06	18754/22177/12479/24088/16189/21825/19883/77125/21898/81897/16859/13615/171285/11629/16476/20963/20617/21897/22418/13051/12759/16190/12523/12981/70461/16153/142980/20312/21785/15289/16163/329731/231130/22259/17470/170743/224792/74180/56792/17082/107817/21899/360013/329547/170744/15510/26565/11988/18784/12362/18173/193034/77777/16803/85305	55
INc10	GO:0072384	organelle transport along microtubule	55/15076	61/23454	3.84444e-06	1.4014e-05	3.27476e-06	12540/55946/16561/15251/16553/11774/71435/56273/19419/18762/67774/16573/77053/319565/17755/70827/12121/83431/71819/11778/94245/13426/17762/17257/22223/54161/117197/22187/67095/380684/50850/15194/18039/223697/76895/11777/59040/17828/26395/67203/16570/20615/17281/11775/11776/18472/16783/214952/15114/100502766/19324/232946/67749/64933/18457	55
INc10	GO:2000243	positive regulation of reproductive process	55/15076	61/23454	3.84444e-06	1.4014e-05	3.27476e-06	20682/18795/20346/17684/16001/13618/12387/12394/16323/105511/67141/16324/230861/13491/23991/665270/13164/22210/26423/11835/22762/18441/16337/213389/22418/671232/12261/50796/22353/19219/16173/54611/18791/328440/20423/17702/11479/14654/18792/22417/15423/12638/18429/18442/18430/19204/66313/12323/242202/17701/22431/67320/58226/57746/57264	55
INc10	GO:0006110	regulation of glycolytic process	34/15076	35/23454	3.87187e-06	1.40701e-05	3.28788e-06	108099/16000/17869/15251/19017/319801/16187/208727/16337/20185/15937/108079/16334/17928/58805/18439/14121/103988/15558/105787/19013/56428/12398/11474/108155/74747/20848/50721/14555/17319/16418/18648/12499/22059	34
INc10	GO:0032228	regulation of synaptic transmission, GABAergic	34/15076	35/23454	3.87187e-06	1.40701e-05	3.28788e-06	18754/192167/15551/13869/170571/12349/14805/11549/11540/100043254/21333/224860/21336/227120/69727/12802/232333/19211/16573/12801/13489/12064/11539/230085/18168/16653/20910/12426/18430/13167/18015/12354/15114/225872	34
INc10	GO:0032885	regulation of polysaccharide biosynthetic process	34/15076	35/23454	3.87187e-06	1.40701e-05	3.28788e-06	16000/244416/16367/69181/11651/15117/56717/11652/16337/14583/384783/20411/76487/19219/13645/19046/16334/18591/14783/67300/69183/103988/18605/19226/77781/18033/54646/19062/21803/228966/16002/19045/11771/269224	34
INc10	GO:0060071	Wnt signaling pathway, planar cell polarity pathway	34/15076	35/23454	3.87187e-06	1.40701e-05	3.28788e-06	20319/22411/70122/11350/14362/26564/59036/57265/13132/93960/140577/22418/230824/54612/22422/16974/14365/14734/20187/19353/93840/22412/11352/14368/71461/20377/407821/13542/59024/380718/13544/68588/12614/107934	34
INc10	GO:0060122	inner ear receptor stereocilium organization	34/15076	35/23454	3.87187e-06	1.40701e-05	3.28788e-06	15205/22095/11941/99683/11994/224796/110789/76260/17921/72088/329628/433899/229320/16568/73750/22295/330409/15213/93840/16470/140476/20655/20971/380718/105782/109181/68588/15208/100503041/328789/67042/236266/21821/26941	34
INc10	GO:0030838	positive regulation of actin filament polymerization	72/15076	83/23454	3.88004e-06	1.40911e-05	3.29277e-06	18754/170643/56699/13383/18693/74117/242894/22349/14158/18645/17974/68732/14026/57748/227753/26401/623781/56717/78757/50884/14784/13043/260409/108100/14260/11840/66713/11867/54418/29816/67771/211556/544963/11845/19353/83767/66824/104445/434204/22323/20259/68166/73178/19229/12985/27385/56443/20430/234695/234857/17973/104252/66898/93689/68767/93677/329165/105855/56378/15894/11687/76709/20292/99889/12721/56221/17913/74192/11848/22376/19720/101314	72
INc10	GO:0032612	interleukin-1 production	62/15076	70/23454	3.93512e-06	1.42822e-05	3.33744e-06	378425/11441/637515/21898/230738/12775/16176/13610/11806/14456/17127/16859/15978/106869/55991/15182/171285/268857/20186/383619/22418/16392/11829/14062/20297/16952/19219/107607/15289/12491/229898/18439/16178/11303/66824/14063/21929/26365/268973/216799/208188/69146/20302/24047/16452/74155/21899/20698/433759/12774/17228/170744/12362/15507/14870/15975/94092/13653/58991/15064/257632/11433	62
INc10	GO:0009266	response to temperature stimulus	113/15076	138/23454	4.18323e-06	1.50611e-05	3.51945e-06	329003/19414/16000/12564/246788/11441/15551/270190/15525/26419/329910/21426/100037258/66917/75811/69698/228139/108989/21336/233781/20840/11554/381677/224045/15559/60599/13666/15939/11556/74100/193003/71145/58233/22229/17391/14629/11363/72759/56445/17035/228432/210029/13371/109359/11555/12490/28240/114774/20296/226101/381359/56373/69068/74011/22627/231507/20480/237253/15558/17762/381457/107751/11539/11364/110312/101772/277328/20449/15511/18125/69241/14164/105787/21833/16177/18216/15499/20655/245688/101739/217715/22228/80751/12425/22218/29810/11606/15502/16175/171209/12310/193116/63873/18053/18747/26369/18015/16528/57138/67669/18570/193034/27103/171382/15368/26457/12696/26400/13163/11370/22227/19652/243864	113
INc10	GO:0010714	positive regulation of collagen metabolic process	28/15076	28/23454	4.18836e-06	1.50611e-05	3.51945e-06	21809/210719/22226/268977/12159/328572/14061/24111/226551/14062/14219/16173/20296/18591/16147/18816/66214/22417/26427/20289/21803/18596/16398/30951/13805/57264/116872/54683	28
INc10	GO:0021871	forebrain regionalization	28/15076	28/23454	4.18836e-06	1.50611e-05	3.51945e-06	12156/18508/54713/20473/20462/13865/12159/14843/241062/59058/13813/73191/21869/14766/16869/14634/22422/16870/18424/242620/20423/22408/73668/14179/13797/13796/12005/22414	28
INc10	GO:0044253	positive regulation of multicellular organismal metabolic process	28/15076	28/23454	4.18836e-06	1.50611e-05	3.51945e-06	21809/210719/22226/268977/12159/328572/14061/24111/226551/14062/14219/16173/20296/18591/16147/18816/66214/22417/26427/20289/21803/18596/16398/30951/13805/57264/116872/54683	28
INc10	GO:0044319	wound healing, spreading of cells	28/15076	28/23454	4.18836e-06	1.50611e-05	3.51945e-06	231532/12831/56363/93742/20583/68750/56426/227753/16007/56717/232906/76509/12305/19211/76707/17702/76499/20277/208177/17381/16475/20278/15200/22421/234695/11482/192176/30931	28
INc10	GO:0045187	regulation of circadian sleep/wake cycle, sleep	28/15076	28/23454	4.18836e-06	1.50611e-05	3.51945e-06	11657/13488/18167/11486/217369/11540/19218/14601/15566/24111/12981/244701/19219/13489/14602/16490/11539/110312/13490/16193/18628/230777/19215/387285/11444/12854/12362/58991	28
INc10	GO:0045992	negative regulation of embryonic development	28/15076	28/23454	4.18836e-06	1.50611e-05	3.51945e-06	240725/12387/20319/12831/14462/12159/12162/16848/20613/67071/18749/22418/17292/21385/12832/16974/14365/14369/20671/240888/67122/13380/71950/24069/74019/22158/18747/70300	28
INc10	GO:0048596	embryonic camera-type eye morphogenesis	28/15076	28/23454	4.18836e-06	1.50611e-05	3.51945e-06	327826/93760/18508/18504/20473/17684/21417/20687/15257/12162/20666/22160/14238/56847/21385/15258/16974/12954/11668/16147/20897/14367/19130/30841/21823/21418/100169/20683	28
INc10	GO:0060039	pericardium development	28/15076	28/23454	4.18836e-06	1.50611e-05	3.51945e-06	71436/12156/18128/17126/14013/15111/20181/16401/12162/17127/216527/21814/22418/57246/21388/16974/18092/20662/54485/12160/244585/22329/13856/235626/22431/77446/14726/13857	28
INc10	GO:0060306	regulation of membrane repolarization	28/15076	28/23454	4.18836e-06	1.50611e-05	3.51945e-06	12373/12297/13383/16511/12389/238161/16518/20271/83814/12293/14609/16535/246133/22627/16493/432442/12289/14613/230899/22388/57442/399548/12391/20648/192176/433809/20266/66240	28
INc10	GO:0060317	cardiac epithelial to mesenchymal transition	28/15076	28/23454	4.18836e-06	1.50611e-05	3.51945e-06	12156/19664/21812/21813/17128/18128/20583/21808/15117/56198/11477/22160/18121/15214/20613/21814/67888/13876/17702/93735/15213/14179/68585/22413/13636/17701/13805/11490	28
INc10	GO:0060445	branching involved in salivary gland morphogenesis	28/15076	28/23454	4.18836e-06	1.50611e-05	3.51945e-06	15234/20346/20583/21817/17295/14178/18844/12162/12550/18186/14165/67784/238386/13138/14182/14183/18591/20423/14179/18590/16193/57764/20348/21926/16772/207920/77411/16776	28
INc10	GO:0061217	regulation of mesonephros development	28/15076	28/23454	4.18836e-06	1.50611e-05	3.51945e-06	20682/11608/18504/58198/15415/14462/20471/12159/18121/319757/18510/16869/20472/14573/56753/94275/20474/11607/21410/22339/21803/23892/22431/107515/11606/22414/20681/11609	28
INc10	GO:0090505	epiboly involved in wound healing	28/15076	28/23454	4.18836e-06	1.50611e-05	3.51945e-06	231532/12831/56363/93742/20583/68750/56426/227753/16007/56717/232906/76509/12305/19211/76707/17702/76499/20277/208177/17381/16475/20278/15200/22421/234695/11482/192176/30931	28
INc10	GO:2000191	regulation of fatty acid transport	28/15076	28/23454	4.18836e-06	1.50611e-05	3.51945e-06	21825/11651/16176/15466/11652/20963/384783/227358/21934/13614/26399/72054/18439/21943/26420/18429/18442/18216/53357/216739/50790/26565/16175/18779/17319/58887/11609/433256	28
INc10	GO:0014743	regulation of muscle hypertrophy	51/15076	56/23454	4.24647e-06	1.52046e-05	3.55299e-06	108058/30937/75547/16000/17260/14815/17128/19055/18750/238161/15111/108655/11534/16011/16468/17127/69642/56717/11554/12818/18124/18438/11640/17700/18585/30926/22065/381290/56637/13614/17258/19735/20544/14489/67655/11545/74116/19230/18479/22402/230857/67731/12154/74155/11739/12391/242202/11606/53817/23988/606496	51
INc10	GO:0016239	positive regulation of macroautophagy	51/15076	56/23454	4.24647e-06	1.52046e-05	3.55299e-06	170731/56480/13853/24088/18718/15251/192656/73205/93759/16542/26409/12177/320528/54673/74374/50873/66169/227738/20924/225131/71648/107607/73158/11555/68943/13179/268656/75788/226407/56367/64143/20773/98732/237782/229722/19328/18412/15194/64930/22084/66597/230784/16151/17281/26417/12176/117150/15368/257632/12539/18475	51
INc10	GO:0034394	protein localization to cell surface	51/15076	56/23454	4.24647e-06	1.52046e-05	3.55299e-06	56079/14758/13869/12387/19272/83814/16498/244958/22411/14178/19273/11600/67943/12550/14165/109676/269473/74591/23876/333433/320360/52055/15387/13645/94221/14134/68453/211323/20908/75788/15516/11845/11472/13731/230514/235406/329777/19326/20909/68192/21926/22084/68767/99237/77037/192176/22330/30931/57785/107338/15216	51
INc10	GO:0045761	regulation of adenylate cyclase activity	51/15076	56/23454	4.24647e-06	1.52046e-05	3.55299e-06	108073/22095/100986/13488/104443/12311/14309/14427/11540/215798/13491/11516/19762/11554/18162/210044/18390/11556/104111/258857/16867/22353/243277/11555/13489/238276/14428/11513/14602/22393/13492/67252/11434/14680/14708/12921/13490/432530/84111/12331/244187/76854/12310/99296/22355/74191/18015/21858/18483/54393/15444	51
INc10	GO:0050433	regulation of catecholamine secretion	51/15076	56/23454	4.24647e-06	1.52046e-05	3.55299e-06	11441/12495/15551/12652/19224/18167/11540/19218/20979/18546/20315/18799/18441/11541/110355/20617/18751/27220/258857/12801/54525/68943/13489/12918/94245/103988/15558/18387/16490/20983/12921/18429/13490/68585/11438/12922/16500/18430/11444/15565/70839/110877/66925/11606/244187/268860/11440/99296/54393/20907/11609	51
INc10	GO:0090280	positive regulation of calcium ion import	51/15076	56/23454	4.24647e-06	1.52046e-05	3.55299e-06	71111/12767/246788/13488/22226/319239/238161/76757/18803/11350/18764/109552/20293/16963/12335/20315/14061/18787/59091/15945/20617/21838/14065/14062/16867/13617/16854/22063/80982/18591/12918/16163/20855/68312/12361/14873/12061/12766/18216/14526/69047/12374/15194/18596/76854/13167/56746/18607/15114/12028/108072	51
INc10	GO:1903793	positive regulation of anion transport	51/15076	56/23454	4.24647e-06	1.52046e-05	3.55299e-06	12934/14815/11980/14805/16176/50769/11540/18753/15560/232333/14812/227358/21934/13614/26399/18671/72054/18439/21943/54140/226407/94245/26420/12424/277328/12638/54208/20983/18429/18442/18216/18670/53357/216739/11816/22044/19204/20505/15565/76257/26565/11606/268860/16175/18779/11998/54393/17319/66494/246049/433256	51
INc10	GO:0006352	DNA-templated transcription, initiation	78/15076	91/23454	4.27637e-06	1.53023e-05	3.57581e-06	19285/17869/12387/22778/17342/319944/66653/22160/15214/13872/16476/69790/208595/11622/71902/227606/21340/12912/270627/233863/21413/54343/19179/20024/619332/269254/22410/17450/228980/98403/19181/15900/233532/13982/21780/12909/229906/93762/72504/69241/55982/67087/83602/21833/22130/237336/21410/78929/544971/72567/72308/327987/71828/74197/59024/19014/18091/68153/16890/216154/407786/68705/68776/67089/67381/19184/330959/234959/21405/26896/20807/23989/74469/98053/235459/66464/15278/17188	78
INc10	GO:0032330	regulation of chondrocyte differentiation	43/15076	46/23454	4.30571e-06	1.53884e-05	3.59594e-06	20682/235320/21812/17132/83925/12387/106522/20583/242316/20340/12393/214685/12159/17127/12161/20679/19227/16998/21834/69605/12006/218772/239337/14633/14634/20678/14219/20429/20472/216795/15396/16147/108153/73121/14563/14172/216616/76566/12020/23892/19411/18984/66175	43
INc10	GO:0045744	negative regulation of G-protein coupled receptor protein signaling pathway	43/15076	46/23454	4.30571e-06	1.53884e-05	3.59594e-06	320129/11535/15551/17295/11486/19218/380714/56193/13430/15559/110355/20617/246709/71729/381290/11555/13489/19737/12121/19735/108071/14773/19736/109689/14772/226720/244585/13490/12952/18806/23894/12323/317653/26385/17237/54609/16765/70274/13429/18483/54401/67298/20304	43
INc10	GO:0007200	phospholipase C-activating G-protein coupled receptor signaling pathway	90/15076	107/23454	4.40884e-06	1.57474e-05	3.67982e-06	216749/13618/13488/12652/21817/12672/14682/13609/12671/65086/15465/11549/14309/11550/14675/217369/19218/209776/70086/18799/14061/18441/18162/269604/15559/18390/78134/67168/15560/14065/14062/243764/14816/258857/574402/16867/13617/110168/13614/11551/13489/64337/74055/14428/213788/14745/12121/18217/213438/14676/227326/14744/11472/15558/18387/12669/13492/13982/14063/14064/239336/101772/19228/12765/11607/14761/12921/11548/80910/18386/18442/319197/170732/14429/280287/14762/12374/387285/14688/57260/244187/14289/239530/12267/14767/14672/242093/16995/114229/26941	90
INc10	GO:0008088	axo-dendritic transport	47/15076	51/23454	4.44628e-06	1.58521e-05	3.70428e-06	13518/11820/55946/16561/15251/29819/16574/11774/16568/81907/17918/216344/70827/83431/11778/16593/94245/17762/17257/232943/22223/117197/67095/16572/18040/20655/21750/50850/15194/18039/16594/11777/14265/17828/16559/15507/20615/11775/11776/18472/15114/234847/214585/232946/67749/64933/18457	47
INc10	GO:0045777	positive regulation of blood pressure	47/15076	51/23454	4.44628e-06	1.58521e-05	3.70428e-06	11608/11441/11532/16456/11549/11550/14652/15902/217369/22003/21336/17970/11554/24111/15484/13109/27220/11819/54615/12801/11555/21338/54140/227717/13057/13492/11539/11607/21334/18429/11548/74840/110115/243547/12922/11450/18430/11421/11606/13805/232341/11552/11998/21390/170639/13850/11848	47
INc10	GO:0046676	negative regulation of insulin secretion	47/15076	51/23454	4.44628e-06	1.58521e-05	3.70428e-06	13924/12163/19055/16367/18576/75597/16324/19218/223527/269275/26921/50873/15107/24111/207227/18300/16535/67151/218461/244701/54615/18641/20927/18575/11551/13489/74370/26950/20787/15357/19247/208188/18125/17773/223775/14226/12922/16500/20377/433759/22228/16514/18133/58991/19712/27359/75387	47
INc10	GO:0010923	negative regulation of phosphatase activity	65/15076	74/23454	4.45831e-06	1.58756e-05	3.70978e-06	215821/23859/223254/83671/210762/21808/114715/20354/76469/433899/223989/243274/72281/269016/241919/217695/241289/338367/13716/53310/231760/77771/226744/74521/14225/243312/70799/78887/19877/74213/67769/170644/26936/19878/207393/19049/110854/69085/76464/72462/19777/14226/21926/268930/105855/217124/22116/381983/207785/228866/12953/232341/245578/15451/192652/434130/56398/69697/67121/232947/70233/67949/338355/19733/16150	65
INc10	GO:0090263	positive regulation of canonical Wnt signaling pathway	65/15076	74/23454	4.45831e-06	1.58756e-05	3.70978e-06	19664/20779/20677/72043/20319/12389/68151/14371/11865/56811/68010/74493/21951/66725/110648/26564/235542/14180/14165/239405/72780/11798/17847/192199/104318/14173/14184/13607/13395/16974/233328/68031/66743/14183/72114/22410/64297/20379/14160/22408/70790/22417/22416/67122/72345/22601/27373/21833/22421/18033/12842/17940/20377/22413/13542/330938/107515/22414/65114/232560/219158/319998/68667/23988/13144	65
INc10	GO:0009746	response to hexose	129/15076	160/23454	4.46559e-06	1.58918e-05	3.71358e-06	18754/71111/18189/16000/20677/18504/13640/14694/16001/19055/50490/21825/15251/17126/93759/75597/15376/20462/18111/16973/67041/109552/21416/14652/13122/14456/223527/269275/26921/78943/328572/239436/97086/13839/50873/19276/17970/224045/319613/20186/21844/11829/18706/384783/12290/16573/52055/22433/18641/320995/11551/14732/26950/19052/12918/15378/20787/58805/67389/15357/18640/12368/378435/16847/74998/103988/74244/224129/231103/17932/110157/238377/23957/22249/101772/277328/94353/14645/75770/12638/109689/14761/19326/11481/223775/18012/20909/22329/21410/14526/14226/53357/12922/16500/236900/11450/20913/20586/217715/214597/108155/78894/22228/56485/230784/16548/20466/76854/12367/15894/18747/232493/20587/19056/14756/19653/217166/100039795/83557/13653/14775/21405/68667/68845/171429/75454/71764/237868/11799	129
INc10	GO:0031279	regulation of cyclase activity	58/15076	65/23454	4.68203e-06	1.66418e-05	3.88883e-06	108073/22095/100986/13488/104443/26419/12311/14309/14427/11540/215798/13491/11516/19762/11541/11554/18162/210044/18390/11556/104111/258857/16867/22353/243277/11555/13489/238276/14428/11513/14602/22393/13492/67252/11434/14680/14708/18125/12921/13490/432530/26416/84111/12331/244187/76854/12310/99296/22355/74191/18015/21858/18483/54393/15444/26417/18126/18127	58
INc10	GO:0045980	negative regulation of nucleotide metabolic process	58/15076	65/23454	4.68203e-06	1.66418e-05	3.88883e-06	108073/12495/15551/100986/53322/238161/19017/319801/14427/18167/19218/14823/13491/208727/98496/18162/72269/18390/244701/15937/258857/13617/13614/11551/13489/238276/17928/207728/14428/58805/14745/14121/12257/66148/112405/105675/11545/13490/56428/12398/20608/14429/12922/11474/84111/18389/74747/20848/244187/50721/99296/74191/18483/54393/15444/11848/381413/22059	58
INc10	GO:0072091	regulation of stem cell proliferation	71/15076	82/23454	5.26734e-06	1.87109e-05	4.37232e-06	18508/20473/18018/12192/12387/18128/20583/15251/26419/20674/244667/66725/20665/12159/19264/12484/21386/20666/13190/16998/17979/319757/21907/97165/13051/18049/99982/20672/14634/17311/22341/20312/15228/17075/242620/14365/13489/14182/66993/12385/20423/20671/21832/12064/94223/18016/18712/15364/14114/18420/22601/329559/72504/69073/214150/22339/21803/22326/17480/52335/14825/107586/11421/21752/50721/18015/73703/15184/19106/22059/18044	71
INc10	GO:0006949	syncytium formation	54/15076	60/23454	5.41944e-06	1.91929e-05	4.48496e-06	14218/20846/16189/14531/12505/12450/235505/17886/67220/66860/20315/15945/210933/259300/16190/56637/12508/226101/18022/16334/17928/68662/57810/18007/22408/12633/14256/18019/17927/226841/74614/18741/17878/66139/75766/12292/12334/26416/52163/20307/223864/17877/100534273/12391/18209/12362/11501/11502/13870/13660/215257/13549/214292/14251	54
INc10	GO:0032922	circadian regulation of gene expression	54/15076	60/23454	5.41944e-06	1.91929e-05	4.48496e-06	268903/17978/11906/11865/19883/93759/19017/15902/19092/59027/21969/12457/20893/15182/18143/20185/14583/53376/104318/11622/19377/27220/18432/19047/13489/19046/109042/116870/94275/27373/214162/19013/13490/12952/21410/12916/18628/12753/108155/433759/19698/107515/12953/79362/18053/66704/17201/19653/217166/51810/18627/19045/11911/229599	54
INc10	GO:0042308	negative regulation of protein import into nucleus	54/15076	60/23454	5.41944e-06	1.91929e-05	4.48496e-06	378425/56722/72565/20583/11815/230738/69181/14362/18764/109552/14456/11600/69601/56717/74256/18035/17472/11640/103583/12006/21335/54612/16543/18767/56637/19335/12491/19052/207728/15378/18763/97064/19043/19042/216799/24069/21833/23805/629378/14084/108995/13663/18769/18015/18133/81799/56398/54638/68371/17826/12913/26941/18036/50868	54
INc10	GO:1903578	regulation of ATP metabolic process	54/15076	60/23454	5.41944e-06	1.91929e-05	4.48496e-06	108099/16000/12495/17869/15251/70556/19017/319801/16187/20463/208727/67267/98496/50873/16337/20185/12534/15937/108079/68943/16334/17928/242602/58805/18439/14121/12257/66148/103988/15558/105675/11545/105787/19013/56428/12398/11474/74006/108155/74747/20848/68197/50721/11983/14555/17319/16418/18648/11848/57320/102060/12499/269523/22059	54
INc10	GO:1904590	negative regulation of protein import	54/15076	60/23454	5.41944e-06	1.91929e-05	4.48496e-06	378425/56722/72565/20583/11815/230738/69181/14362/18764/109552/14456/11600/69601/56717/74256/18035/17472/11640/103583/12006/21335/54612/16543/18767/56637/19335/12491/19052/207728/15378/18763/97064/19043/19042/216799/24069/21833/23805/629378/14084/108995/13663/18769/18015/18133/81799/56398/54638/68371/17826/12913/26941/18036/50868	54
INc10	GO:0002200	somatic diversification of immune receptors	61/15076	69/23454	5.4519e-06	1.92936e-05	4.50849e-06	21939/12458/19374/58208/16189/56417/20947/108655/17685/19264/15978/65113/12487/16842/21947/56708/17350/17686/22164/66642/17688/77782/57765/72103/50931/53314/108138/107823/58230/21414/227525/12053/19090/225160/55982/26909/70238/27354/22256/21803/21423/20371/11628/22632/14056/15510/319583/18970/16183/50723/100503545/237877/14375/54125/69583/18861/13870/22042/19373/20926/66362	61
INc10	GO:0003156	regulation of animal organ formation	38/15076	40/23454	5.47758e-06	1.92936e-05	4.50849e-06	240725/12156/327826/14174/19664/15205/17684/14186/12387/18128/14048/15111/20471/12159/12162/11835/14165/22418/16392/17292/21388/14173/14182/24063/14573/20423/15396/18999/18712/14179/22416/13380/14164/22413/22431/14707/22414/21380	38
INc10	GO:0010765	positive regulation of sodium ion transport	38/15076	40/23454	5.47758e-06	1.92936e-05	4.50849e-06	20393/18795/93692/14169/75607/20271/83814/11651/14683/13405/13491/12805/11652/13430/11735/215748/333433/16573/23797/11933/11555/11840/229709/14167/11931/20544/18125/235281/57816/399548/14825/246198/11932/18091/76560/56398/20266/16150	38
INc10	GO:0010907	positive regulation of glucose metabolic process	38/15076	40/23454	5.47758e-06	1.92936e-05	4.50849e-06	20779/16000/15251/93759/16367/56458/69181/11651/21416/56790/11652/16337/384783/20411/76487/15289/16334/15378/104570/59046/69183/103988/212980/19226/68734/19255/19013/77781/67800/11548/14526/11474/140858/20869/18519/14756/16002/19733	38
INc10	GO:0031281	positive regulation of cyclase activity	38/15076	40/23454	5.47758e-06	1.92936e-05	4.50849e-06	22095/13488/26419/12311/14309/11540/215798/11516/19762/11541/11554/210044/11556/104111/16867/22353/243277/11555/238276/11513/14602/22393/13492/11434/14680/18125/12921/432530/26416/76854/12310/22355/18015/21858/15444/26417/18126/18127	38
INc10	GO:0042417	dopamine metabolic process	38/15076	40/23454	5.47758e-06	1.92936e-05	4.50849e-06	13488/14528/14763/21808/13491/13819/14811/59012/50873/18227/20617/15452/194357/15560/15550/67795/56695/21338/13489/13195/56448/13162/11607/21823/20751/67847/18574/11444/17161/268860/13166/18160/13142/65114/11609/57320/104069/12846	38
INc10	GO:0051349	positive regulation of lyase activity	38/15076	40/23454	5.47758e-06	1.92936e-05	4.50849e-06	22095/13488/12311/14309/11540/215798/14297/11516/19762/11541/11554/210044/11556/104111/16867/22353/243277/11555/238276/11513/14602/22393/67634/13492/11434/14680/18125/12921/432530/76854/12310/22355/18015/21858/15444/18126/18127/57320	38
INc10	GO:0060603	mammary gland duct morphogenesis	38/15076	40/23454	5.47758e-06	1.92936e-05	4.50849e-06	21420/20779/19876/18667/14815/66042/104156/16973/21386/20563/11835/19227/14165/18208/17979/20496/12305/22418/19206/14633/16974/14183/17702/12234/13982/22417/13836/12977/21803/18612/12391/105782/22337/19014/20292/75605/11839/12034	38
INc10	GO:0098815	modulation of excitatory postsynaptic potential	38/15076	40/23454	5.47758e-06	1.92936e-05	4.50849e-06	192167/18189/11441/66725/231637/18167/108013/245537/246317/13491/19699/14811/50873/19211/18762/116837/81907/108100/56637/228880/116838/13048/224617/19229/22421/243961/77116/58234/11438/13542/192170/13400/18053/56216/56320/13385/20907/14810	38
INc10	GO:0034763	negative regulation of transmembrane transport	74/15076	86/23454	5.54421e-06	1.95048e-05	4.55785e-06	18754/12373/108058/16511/12389/21825/18750/76757/83814/11651/81897/18764/109552/21808/19218/13491/80281/22630/56717/22160/16497/11652/11735/16535/58799/384783/244701/258857/23967/13489/11603/94221/100102/14167/19052/246133/22627/68312/14873/53416/11472/105675/329693/228071/18247/14697/18704/12921/18245/13490/57442/18216/328424/80979/56085/14226/21803/232748/16509/17395/13856/18389/12391/26385/14265/22218/244187/22782/69106/100503659/98660/108737/26941/66240	74
INc10	GO:0046634	regulation of alpha-beta T cell activation	74/15076	86/23454	5.54421e-06	1.95048e-05	4.55785e-06	17131/235320/12479/74048/21813/12142/12522/16189/74131/22778/192656/15284/18761/14462/208650/12505/16362/12775/16159/16963/230126/11486/17863/19264/11540/12484/11774/16859/15978/65960/320404/19260/12487/246779/12519/18106/217303/20963/240873/208154/16190/18762/14634/22164/12144/16952/16173/16160/15505/20423/16147/16396/56468/12501/14961/230979/26365/12053/216799/16193/24047/21803/20371/381305/105855/22637/16183/19401/22724/11776/11848/15216/22694/16950	74
INc10	GO:0002823	negative regulation of adaptive immune response based on somatic recombination of immune receptors built from immunoglobulin superfamily domains	33/15076	34/23454	5.86419e-06	2.05563e-05	4.80356e-06	17131/74048/16189/77125/16963/19264/65113/171285/240873/16190/22164/15223/16197/96935/105352/213208/14130/140474/12053/15977/225160/17082/27218/20371/381305/20737/75863/16183/19056/257632/15216/15170/16950	33
INc10	GO:0048169	regulation of long-term neuronal synaptic plasticity	33/15076	34/23454	5.86419e-06	2.05563e-05	4.80356e-06	13844/13488/14805/16590/16542/53869/246317/20203/14806/14811/20617/18011/116837/14812/13489/12064/16513/108071/13492/20972/16653/58234/12323/11606/18015/17274/13385/13653/104027/240057/14810/20977/15461	33
INc10	GO:0060512	prostate gland morphogenesis	33/15076	34/23454	5.86419e-06	2.05563e-05	4.80356e-06	240725/20682/327826/16000/16001/18128/13123/12505/20181/21923/12159/12162/15904/22061/11835/20724/14165/18121/22418/14633/14183/20423/13983/15433/17390/13982/14155/20850/15375/20377/18095/19411/15398	33
INc10	GO:0071398	cellular response to fatty acid	33/15076	34/23454	5.86419e-06	2.05563e-05	4.80356e-06	18754/18795/230738/11651/14683/108655/19214/98496/27273/20186/19220/22164/19219/108079/19217/105349/15903/105787/67800/233571/11512/73181/107476/57385/236900/233079/56399/19385/16835/233080/16528/170639/22227	33
INc10	GO:2000108	positive regulation of leukocyte apoptotic process	33/15076	34/23454	5.86419e-06	2.05563e-05	4.80356e-06	17260/17869/76089/80885/93759/12505/21808/12484/74769/18124/22418/16153/16952/14102/216742/18439/60533/170770/17096/26365/18707/18566/12578/57432/11501/243910/66494/15930/20612/12028/20304/50996/22059	33
INc10	GO:2000171	negative regulation of dendrite development	33/15076	34/23454	5.86419e-06	2.05563e-05	4.80356e-06	13196/192167/19283/14025/53972/19055/103967/76089/22068/20370/320027/245537/15182/270120/12704/19211/20620/56637/19280/94245/11845/22067/17257/15901/73181/59035/19158/13636/22629/210108/18053/74498/606496	33
INc10	GO:2000278	regulation of DNA biosynthetic process	86/15076	102/23454	5.87944e-06	2.05974e-05	4.81317e-06	234344/231440/15234/20779/107765/219150/14186/11991/17869/16526/12387/50490/18761/21951/19252/26407/12468/59125/16600/14609/21781/21749/15519/72400/19016/208084/51812/12469/13078/22596/56637/22791/13645/28113/26413/18481/18591/12649/12165/98956/15516/18005/237107/13134/108689/252973/101185/19229/227737/12168/12575/56351/101540/21750/11450/11482/18596/12462/332110/12461/23892/18768/106052/12465/59047/67459/69263/51810/216853/245000/53379/26417/20877/12267/53817/72151/17165/15381/106344/19718/19733/26400/245474/69535/18148/22059	86
INc10	GO:0014911	positive regulation of smooth muscle cell migration	50/15076	55/23454	6.04476e-06	2.11512e-05	4.94258e-06	29875/238130/108058/20779/16000/214968/16195/18667/17869/16416/50490/231637/12928/15117/208727/18552/19241/12043/11629/14066/14083/56508/13078/19219/50706/16173/17918/18591/14745/68813/18792/18479/71785/72508/233571/67299/18442/18596/223864/17246/54601/16398/11606/21752/14161/76709/17319/57264/13653/20304	50
INc10	GO:0043535	regulation of blood vessel endothelial cell migration	50/15076	55/23454	6.04476e-06	2.11512e-05	4.94258e-06	79221/18128/17286/21825/18750/11651/11601/18803/243362/56426/11600/23991/16600/75723/238328/21907/18438/56233/27494/14173/22341/18760/18024/18591/19225/11602/23938/66214/54485/50754/20850/73723/72461/16413/22339/13836/101540/21803/94175/11482/13636/11816/12774/68792/15507/18015/14234/11946/15184/11848	50
INc10	GO:0051262	protein tetramerization	125/15076	155/23454	6.10611e-06	2.13531e-05	4.98976e-06	192167/56318/18189/16001/14800/100705/99412/16518/12789/15165/28200/14026/15077/20181/16531/67460/56273/13180/22061/14811/14660/71365/246703/12306/64705/20133/107869/72269/16337/432508/14583/15452/64177/56847/234309/12503/15925/17436/11363/70461/66834/16515/15356/71844/97122/18641/56421/11603/214579/17364/319934/56720/11720/21818/11668/15357/229898/16513/14121/58800/22062/11472/20425/69089/67883/12972/11364/20183/277328/22323/228357/66388/225997/16502/12359/21877/11564/18642/23874/20194/80979/20135/77116/107476/15108/56369/16149/100088/108037/74006/56075/19305/229521/11423/16504/233649/14711/27364/74112/269113/72562/11409/14375/319155/13429/50493/69386/11676/193034/382056/100041230/67880/17339/171382/14810/73739/66628/56045/20085/20304/66422/14778/97908/319157/22059	125
INc10	GO:0016079	synaptic vesicle exocytosis	64/15076	73/23454	6.12701e-06	2.13878e-05	4.99787e-06	192167/12890/17957/18645/66725/320405/20979/27062/13447/20981/215449/54524/20614/67826/19894/104015/208898/116837/109905/269589/26875/54525/80976/12286/116838/20908/11938/241770/18439/68159/226407/109880/60510/67474/22249/14809/110058/20983/94090/108124/236643/12889/20980/20909/242662/71709/20910/20743/13852/105782/229521/14265/83762/56216/53420/55925/20615/235415/19164/20907/27359/319508/74732/382018	64
INc10	GO:0043525	positive regulation of neuron apoptotic process	64/15076	73/23454	6.12701e-06	2.13878e-05	4.99787e-06	17172/56484/14815/12540/18104/12387/26419/16176/21808/16531/208727/14806/50873/21419/17970/13841/26398/14103/16476/58801/12125/14184/56637/114774/18198/16173/11603/100102/72930/18481/12123/17210/12368/109700/170770/19122/12569/14809/20817/50754/19400/20302/11909/18105/19268/21418/21926/21937/12367/18015/12568/13653/23988/11848/12017/66437/13198/12028/17865/11911/26400/22192/606496/22059	64
INc10	GO:1903557	positive regulation of tumor necrosis factor superfamily cytokine production	64/15076	73/23454	6.12701e-06	2.13878e-05	4.99787e-06	17975/12481/100689/24088/74131/21825/192656/21898/18708/56490/14082/81897/12775/17087/16859/15978/22160/15182/19419/171285/16846/21897/16392/12759/22722/12523/80795/14127/142980/107607/20927/15289/16173/16160/20296/12491/21941/13057/66824/14131/17164/332579/20302/73181/24047/71268/16452/99371/13058/56744/433759/19204/12774/21937/20737/15510/15507/19766/11501/12475/16800/17874/257632/16803	64
INc10	GO:0006493	protein O-linked glycosylation	42/15076	45/23454	6.28552e-06	2.18759e-05	5.11191e-06	94192/214133/268880/231050/16795/232313/140484/80294/75847/97884/72077/171212/108148/108150/223827/59048/194388/241230/16168/215494/109785/217734/99011/216395/14425/70827/52463/271786/14423/101351/228366/108155/224143/13480/74653/228875/246179/68563/68273/243853/13481/333424	42
INc10	GO:0019933	cAMP-mediated signaling	42/15076	45/23454	6.28552e-06	2.18759e-05	5.11191e-06	20682/76089/14683/14652/14677/215798/11516/22210/11514/14601/13839/23984/58869/15563/75141/17993/11554/15945/210044/18390/11517/14419/70461/56508/16867/26875/21463/54611/116838/207728/19735/14602/16706/18577/12766/12922/19222/56744/17237/23980/13688/26941	42
INc10	GO:0045912	negative regulation of carbohydrate metabolic process	42/15076	45/23454	6.28552e-06	2.18759e-05	5.11191e-06	15376/19017/319801/208727/56193/50873/17691/59003/14583/394436/15937/16334/17928/14783/67300/67389/16847/14121/103988/231103/19091/18605/11548/16193/56428/12398/19062/21803/11474/11450/69802/74747/20848/50721/67078/68054/81799/320706/11771/269224/12748/22059	42
INc10	GO:1903078	positive regulation of protein localization to plasma membrane	42/15076	45/23454	6.28552e-06	2.18759e-05	5.11191e-06	18189/13383/74117/14694/20742/13483/16412/22349/11651/72293/269109/53869/23991/15978/102502/56212/13649/56089/16400/23795/20411/16573/230972/20908/17918/226744/74998/18759/11845/17919/22416/22350/20909/13836/76686/67830/83433/217124/76854/16514/18607/57785	42
INc10	GO:1904377	positive regulation of protein localization to cell periphery	42/15076	45/23454	6.28552e-06	2.18759e-05	5.11191e-06	18189/13383/74117/14694/20742/13483/16412/22349/11651/72293/269109/53869/23991/15978/102502/56212/13649/56089/16400/23795/20411/16573/230972/20908/17918/226744/74998/18759/11845/17919/22416/22350/20909/13836/76686/67830/83433/217124/76854/16514/18607/57785	42
INc10	GO:0001895	retina homeostasis	46/15076	50/23454	6.40222e-06	2.22423e-05	5.19754e-06	56506/26889/17245/11994/333329/74025/271209/110789/260305/72088/75124/19126/229320/75782/22283/73750/12560/241950/225600/22295/114230/71769/12725/16470/212541/104871/19888/319955/114304/22157/20655/230872/19892/382406/11304/102774/17152/22141/225348/22346/17754/52028/170677/67378/67171/234404	46
INc10	GO:0048701	embryonic cranial skeleton morphogenesis	46/15076	50/23454	6.40222e-06	2.22423e-05	5.19754e-06	21809/21812/17260/21813/71175/17126/58250/14683/20471/18119/12393/21808/12159/17389/17127/98711/18595/22160/16869/13345/14451/15399/20472/213081/14183/13392/18933/15394/252973/22412/20474/15531/106633/270685/21384/18507/11694/21418/235626/59024/17387/192170/22158/14234/20204/21380	46
INc10	GO:0048806	genitalia development	46/15076	50/23454	6.40222e-06	2.22423e-05	5.19754e-06	26362/320790/12387/71175/20674/21416/26564/21386/12161/67713/18014/22061/18595/11835/14165/17979/14238/22418/65247/16869/104271/16974/15487/20423/13983/19247/15433/20897/21414/74754/320558/13982/14179/22412/12160/78925/212937/13075/21410/18095/22431/107515/15398/94224/22174/12028	46
INc10	GO:0001945	lymph vessel development	27/15076	27/23454	6.52009e-06	2.25262e-05	5.26388e-06	18018/14257/13642/16542/17300/238328/20963/20672/22341/11819/18763/320924/19130/11481/12168/22339/13836/19250/11482/77446/407831/18054/19056/73422/14234/14726/21380	27
INc10	GO:0002369	T cell cytokine production	27/15076	27/23454	6.52009e-06	2.25262e-05	5.26388e-06	17131/74048/13383/16189/57914/74131/14462/16963/22034/240354/18762/22164/12010/329260/58185/218624/14367/15977/216799/16193/27218/20371/22030/18173/68667/15216/68137	27
INc10	GO:0003338	metanephros morphogenesis	27/15076	27/23454	6.52009e-06	2.25262e-05	5.26388e-06	231470/20682/269152/18504/15205/16878/12387/58198/12159/14165/319757/18510/16869/22422/14260/20472/14573/12307/22417/22412/12705/23892/22431/107515/15208/20681/11609	27
INc10	GO:0021952	central nervous system projection neuron axonogenesis	27/15076	27/23454	6.52009e-06	2.25262e-05	5.26388e-06	18028/110532/13838/13844/270190/18080/12552/243743/24136/20563/244152/59058/18227/13176/13193/21907/14633/80297/268882/13175/105689/13845/230676/77630/11444/20266/18472	27
INc10	GO:0032786	positive regulation of DNA-templated transcription, elongation	27/15076	27/23454	6.52009e-06	2.25262e-05	5.26388e-06	54624/22778/13132/100041294/20922/67923/20924/192657/22083/57261/13716/76246/269344/225160/114741/319955/52609/107829/235497/66266/66317/26395/68705/214498/53817/20926/98053	27
INc10	GO:0032967	positive regulation of collagen biosynthetic process	27/15076	27/23454	6.52009e-06	2.25262e-05	5.26388e-06	21809/210719/22226/268977/12159/328572/14061/24111/226551/14062/14219/16173/20296/18591/16147/18816/66214/22417/26427/20289/21803/18596/16398/30951/13805/116872/54683	27
INc10	GO:0043552	positive regulation of phosphatidylinositol 3-kinase activity	27/15076	27/23454	6.52009e-06	2.25262e-05	5.26388e-06	20779/12540/16367/22325/18595/54673/21687/57257/14173/14184/16334/18591/75669/14254/13842/19353/244882/17096/19229/100504663/24047/228361/21803/18596/14191/18048/257632	27
INc10	GO:0060292	long term synaptic depression	27/15076	27/23454	6.52009e-06	2.25262e-05	5.26388e-06	18693/14799/320127/13488/29819/66673/210274/76376/12494/19211/20620/243725/214111/11840/170935/23945/17762/13492/11539/19229/66082/58234/20910/16500/14265/245666/20807	27
INc10	GO:0071604	transforming growth factor beta production	27/15076	27/23454	6.52009e-06	2.25262e-05	5.26388e-06	17128/21825/15251/22411/17295/16963/21808/12484/17127/16998/70495/12560/20312/12912/12490/19225/18550/14465/16163/15516/18816/17221/12488/17022/11909/20371/116872	27
INc10	GO:0030888	regulation of B cell proliferation	57/15076	64/23454	6.53402e-06	2.25262e-05	5.26388e-06	21939/17260/227059/12142/16189/74131/108723/21898/16331/24099/11486/19264/12484/321019/12043/21947/56708/217303/12494/94185/12520/57257/208154/384783/11622/16191/16153/16196/114774/16163/22780/67245/14130/57916/17096/12477/22416/60505/18019/12053/12575/12578/21423/16149/381305/11444/105855/16183/69816/12367/320795/237877/22163/17319/22042/12151/72049	57
INc10	GO:0032410	negative regulation of transporter activity	57/15076	64/23454	6.53402e-06	2.25262e-05	5.26388e-06	12373/108058/12389/18750/83814/81897/18764/109552/13491/80281/65113/22160/16497/16337/20617/11735/16535/244701/258857/23967/13489/11603/94221/100102/14167/76273/19052/246133/22627/68312/14873/53416/11472/105675/14697/66894/12921/13490/57442/328424/56085/14226/232748/16509/17395/13856/18389/12391/26385/14265/22218/244187/69106/100503659/98660/108737/26941	57
INc10	GO:0045471	response to ethanol	57/15076	64/23454	6.53402e-06	2.25262e-05	5.26388e-06	18754/16439/11441/15551/18750/93759/21898/12370/14590/13860/14719/14811/21336/12043/11883/60599/18390/242443/12534/69727/14812/258857/12801/13489/217843/20423/11668/11513/17025/20306/15446/14654/13162/14933/16533/237213/12921/21823/110304/11522/13490/12583/11810/14360/226413/14714/20655/78894/11444/244187/268860/16183/13166/19401/14810/55949/12919	57
INc10	GO:1900543	negative regulation of purine nucleotide metabolic process	57/15076	64/23454	6.53402e-06	2.25262e-05	5.26388e-06	108073/12495/15551/100986/53322/238161/19017/319801/14427/18167/19218/14823/13491/208727/98496/18162/18390/244701/15937/258857/13617/13614/11551/13489/238276/17928/207728/14428/58805/14745/14121/12257/66148/112405/105675/11545/13490/56428/12398/20608/14429/12922/11474/84111/18389/74747/20848/244187/50721/99296/74191/18483/54393/15444/11848/381413/22059	57
INc10	GO:1903321	negative regulation of protein modification by small protein conjugation or removal	67/15076	77/23454	6.69139e-06	2.30551e-05	5.38748e-06	17131/18754/20677/12387/12389/67141/11350/18230/12335/56717/56150/75141/20115/17472/72400/14629/52551/224650/18752/270627/80750/76857/14897/320040/67490/327799/22408/70790/229615/12257/237107/21929/100503670/109689/66915/16885/24069/11793/12952/71974/14360/68833/66867/12578/108155/15502/67025/70315/56812/15353/56398/78803/70369/72330/12568/18627/19165/19164/69216/57320/27050/100038882/15216/71890/22185/225896/75826	67
INc10	GO:0009267	cellular response to starvation	111/15076	136/23454	6.87169e-06	2.36624e-05	5.52939e-06	233833/74137/21847/225326/18693/11657/17341/67579/93759/26419/56458/230738/58809/66725/54170/76507/16324/320311/21416/14456/320405/54673/56717/12043/27053/16476/76747/27263/27273/13666/270802/544791/635895/27220/18432/11910/26408/217695/22433/108079/223453/18760/74370/18024/76267/26413/100102/14102/12123/72124/75669/20787/216742/71999/72002/66148/12421/103988/74244/101867/22417/319481/14645/22412/74302/17927/18704/78926/70394/226720/18534/105787/20525/20788/277854/11793/64143/100504663/17168/22427/230676/433486/237300/101142/12575/13506/229722/170822/16784/107045/240752/76257/66615/22414/14828/26417/252875/22241/57875/27103/15388/14466/19106/27368/231659/11911/52187/12846/110147/16210/22059	111
INc10	GO:0030193	regulation of blood coagulation	73/15076	85/23454	7.46772e-06	2.56846e-05	6.00192e-06	11418/216350/12389/212943/21825/18750/21898/22325/18761/56745/15376/18815/72828/20720/19271/21682/19218/18753/78808/18595/99571/56193/14061/18787/12306/15442/20963/71145/19123/14062/109821/19128/14068/105722/14127/11684/170786/11555/12490/66901/18024/208936/12491/56373/18591/21824/77889/20344/18816/16621/18792/14063/17096/19091/26365/18590/224794/11747/22165/192188/94175/11816/13829/13852/268860/71753/14161/12258/11905/21390/20202/14726/58992	73
INc10	GO:1900046	regulation of hemostasis	73/15076	85/23454	7.46772e-06	2.56846e-05	6.00192e-06	11418/216350/12389/212943/21825/18750/21898/22325/18761/56745/15376/18815/72828/20720/19271/21682/19218/18753/78808/18595/99571/56193/14061/18787/12306/15442/20963/71145/19123/14062/109821/19128/14068/105722/14127/11684/170786/11555/12490/66901/18024/208936/12491/56373/18591/21824/77889/20344/18816/16621/18792/14063/17096/19091/26365/18590/224794/11747/22165/192188/94175/11816/13829/13852/268860/71753/14161/12258/11905/21390/20202/14726/58992	73
INc10	GO:0060191	regulation of lipase activity	60/15076	68/23454	7.54016e-06	2.59185e-05	6.05658e-06	216749/14682/11549/11350/11806/11856/50768/18595/16007/18799/15559/20617/11517/69060/18762/19063/16971/14173/14184/16952/30924/104303/14182/68453/14183/14674/14745/12121/19735/14254/22259/227326/15558/624219/13982/19226/11352/11607/67469/22165/22260/16428/18596/19204/76483/12323/11606/18784/20661/18984/11853/15444/18607/14767/57875/66113/11848/66968/20304/11843	60
INc10	GO:0016445	somatic diversification of immunoglobulins	53/15076	59/23454	7.62679e-06	2.61701e-05	6.11538e-06	21939/12458/16189/20947/108655/17685/19264/15978/65113/12487/21947/56708/17350/17686/22164/66642/17688/77782/57765/72103/50931/53314/108138/107823/58230/12053/19090/225160/55982/26909/70238/27354/22256/21803/21423/20371/11628/22632/14056/15510/319583/18970/16183/50723/100503545/237877/54125/69583/18861/13870/22042/20926/66362	53
INc10	GO:0035904	aorta development	53/15076	59/23454	7.62679e-06	2.61701e-05	6.11538e-06	19664/20677/12767/15205/320790/12166/12142/18128/268977/14048/13642/99683/20471/17130/21808/15214/21419/13430/106042/107589/67784/21385/16971/13846/77579/16449/16948/207728/16576/15213/207304/19130/54485/14179/108154/66513/15531/24069/14725/17168/244349/12825/11482/20586/18596/18095/13805/71770/18053/70300/21380/20807/26920	53
INc10	GO:0046068	cGMP metabolic process	53/15076	59/23454	7.62679e-06	2.61701e-05	6.11538e-06	18573/11941/21825/19883/57265/60596/11514/23984/11541/234889/14918/15559/210044/22418/15560/18585/104111/14916/244701/12411/14917/18575/11515/241489/239134/54195/207728/11513/114230/18159/11538/230899/224129/239790/11826/18125/17773/11512/230103/19229/14919/22339/432530/18574/11816/242202/18160/15444/51799/73707/18126/245650/18127	53
INc10	GO:0040014	regulation of multicellular organism growth	76/15076	89/23454	7.68525e-06	2.63552e-05	6.15864e-06	107585/11820/26383/13383/320790/22095/22778/71175/22349/14683/74493/50769/14297/102502/11990/14601/12043/20437/319757/14600/338346/18736/11554/20185/11556/109241/18706/19206/20239/12007/19377/18992/232339/80297/12912/11555/14255/13489/14732/19141/14183/18166/20397/231507/14602/19247/18159/56808/19035/14563/15364/13162/216233/20851/20856/208188/20850/102247/20751/13490/22350/15499/20655/12977/268396/102774/13046/19305/20848/11606/69597/16002/236266/67378/14431/13163	76
INc10	GO:0030835	negative regulation of actin filament depolymerization	37/15076	39/23454	8.12147e-06	2.78022e-05	6.49678e-06	213556/20742/74392/12343/22349/50875/68732/20947/14026/13860/227753/21916/20741/22003/12344/50876/65970/19684/20740/12345/14489/50874/12332/11518/19230/110380/20259/234695/93689/13829/93677/22351/11519/23999/76709/20739/12340	37
INc10	GO:0031128	developmental induction	37/15076	39/23454	8.12147e-06	2.78022e-05	6.49678e-06	20682/12156/327826/14174/19664/20473/14186/12387/58198/20674/22415/20471/15257/12159/11835/14165/21869/17292/14173/15258/18986/14182/24063/14573/15396/18999/22408/14367/22417/14179/22416/13380/14164/22413/21418/22414/20681	37
INc10	GO:0070830	bicellular tight junction assembly	37/15076	39/23454	8.12147e-06	2.78022e-05	6.49678e-06	13383/67451/93742/20583/16412/83814/13605/22411/227289/260305/12550/18571/14609/20613/75739/56217/18755/108903/231830/14367/19877/252973/19878/73608/68328/12737/21926/12739/60595/18260/70737/218518/18747/17913/53885/20807/16150	37
INc10	GO:0000045	autophagosome assembly	63/15076	72/23454	8.40541e-06	2.87238e-05	6.71213e-06	170731/225326/18718/217893/76983/67727/100855/66725/225020/54673/242557/19349/77040/60599/68118/235040/227738/19335/74781/68943/75608/75788/18711/226407/73683/12421/74244/235180/67841/74302/226720/51897/19338/11793/64143/100504663/17168/98732/228361/237782/56085/229722/75964/68728/66615/76559/54609/17772/13033/100226/66734/22241/117150/19164/21821/19337/666468/19324/213948/76308/209478/110147/66048	63
INc10	GO:0002088	lens development in camera-type eye	63/15076	72/23454	8.40541e-06	2.87238e-05	6.71213e-06	327826/21812/17132/18508/20473/13383/17684/21813/17268/12387/14462/20674/239250/107993/15257/12159/20664/24136/17127/20666/195727/21916/14609/67231/12075/58998/12577/18213/58235/14184/12967/15258/18986/22352/12954/14183/12958/57810/20482/29815/19130/18016/110380/14616/544696/20481/13836/76743/21418/12970/21803/20586/19014/100121/73422/12965/12968/17339/30923/12955/83429/20475/56371	63
INc10	GO:0032760	positive regulation of tumor necrosis factor production	63/15076	72/23454	8.40541e-06	2.87238e-05	6.71213e-06	17975/12481/100689/24088/74131/21825/192656/21898/18708/56490/14082/81897/12775/17087/16859/15978/22160/15182/19419/171285/16846/21897/16392/12759/22722/12523/80795/14127/142980/107607/20927/15289/16173/16160/20296/12491/21941/13057/66824/14131/17164/332579/20302/73181/24047/71268/16452/99371/13058/56744/433759/19204/12774/21937/20737/15510/15507/19766/12475/16800/17874/257632/16803	63
INc10	GO:0000060	protein import into nucleus, translocation	49/15076	54/23454	8.59037e-06	2.92703e-05	6.83983e-06	16000/20473/11865/93759/11651/14456/15978/328572/15519/18035/12051/12534/18969/223513/70572/19259/207728/15378/66212/70790/19384/15516/231103/105349/240614/12053/12189/18386/258153/16193/16452/213990/12575/16211/21803/238799/21926/66810/21937/74360/22166/19014/18294/72512/19164/12034/68051/13207/22059	49
INc10	GO:0007584	response to nutrient	49/15076	54/23454	8.59037e-06	2.92703e-05	6.83983e-06	20846/20583/15376/11881/11486/14456/99586/19659/70789/11883/20186/110948/235041/17977/12579/12411/12038/18618/22433/20750/50706/16974/77559/17025/12501/18810/17762/18712/67092/65969/21848/11564/66354/269378/226413/20501/329065/78894/22337/19014/13081/11905/14275/18604/234852/13115/19106/20807/12581	49
INc10	GO:0010611	regulation of cardiac muscle hypertrophy	49/15076	54/23454	8.59037e-06	2.92703e-05	6.83983e-06	108058/30937/75547/16000/17260/14815/17128/19055/18750/238161/15111/108655/11534/16468/17127/69642/56717/11554/12818/18124/18438/11640/18585/30926/22065/381290/56637/13614/17258/19735/20544/14489/67655/11545/74116/19230/18479/22402/230857/67731/12154/74155/11739/12391/242202/11606/53817/23988/606496	49
INc10	GO:0016447	somatic recombination of immunoglobulin gene segments	49/15076	54/23454	8.59037e-06	2.92703e-05	6.83983e-06	21939/12458/16189/20947/108655/17685/19264/15978/65113/12487/21947/56708/17350/17686/22164/17688/57765/72103/50931/53314/108138/107823/58230/12053/19090/225160/55982/26909/70238/27354/22256/21803/21423/20371/11628/22632/14056/15510/319583/18970/16183/50723/237877/69583/18861/13870/22042/20926/66362	49
INc10	GO:0060038	cardiac muscle cell proliferation	49/15076	54/23454	8.59037e-06	2.92703e-05	6.83983e-06	68861/17967/19664/23966/21812/17260/21813/12166/16526/13869/12387/18128/77044/108655/64010/20181/21808/14180/22762/18121/14609/15214/15182/17300/21814/12534/57246/80857/21385/19211/13052/21388/14173/14182/14183/14465/22062/18712/14164/14463/19084/12154/26416/22413/17125/18091/14234/19094/20182	49
INc10	GO:0055076	transition metal ion homeostasis	99/15076	120/23454	8.62478e-06	2.93705e-05	6.86323e-06	11820/12870/64602/68427/227059/69048/233489/17128/17869/15251/67712/226781/67547/14297/12161/235574/70358/65113/13819/328695/239436/50765/225049/71145/11428/224671/277468/71996/26425/227358/14057/11840/12010/15458/19746/94282/117167/14151/106957/242960/15369/72002/12165/18007/83457/246696/20530/19122/112405/213053/67634/26434/66388/434726/22784/210148/69772/30060/22785/66500/53945/217356/20655/14319/22041/15194/18174/11733/17748/59049/68428/66383/11804/15587/71753/69585/434729/18173/22782/11927/11776/27057/94280/13828/52892/94281/230810/22042/74051/100126824/224247/11656/54638/15368/15467/74772/15216/17751/17002	99
INc10	GO:0009791	post-embryonic development	110/15076	135/23454	8.78691e-06	2.99052e-05	6.98818e-06	140489/20363/64602/21812/13360/12142/58208/242291/13508/17850/17126/58250/214133/14682/14013/14462/14683/30953/11350/16542/114142/94229/21416/12159/20541/20679/24013/17921/16600/238055/56717/12043/433899/20437/18227/21350/14406/17984/69060/231225/214084/71371/11428/239528/16869/12125/11622/12627/414758/20274/101476/338467/99929/217325/14255/214579/109901/14183/20397/14254/22295/192195/18159/22062/74244/11695/14367/17257/17932/11364/16438/71602/11352/22284/214162/17906/11481/227331/230676/16452/22764/14385/22339/13796/70430/20348/192119/13386/214253/18089/30957/234219/215418/56379/72135/320234/237500/77446/16348/15312/13871/13870/75605/19164/12028/15285/67163/22589/13498/333654	110
INc10	GO:0030225	macrophage differentiation	32/15076	33/23454	8.87455e-06	3.0046e-05	7.0211e-06	14461/18795/16878/18750/93759/12370/20375/16409/14082/26564/12159/15902/12606/12262/211770/19645/70747/15163/237339/72147/19255/22339/12977/107829/11450/18089/56744/110794/210710/76527/19766/15467	32
INc10	GO:0035116	embryonic hindlimb morphogenesis	32/15076	33/23454	8.87455e-06	3.0046e-05	7.0211e-06	235320/320790/12387/18128/16764/14013/14683/22415/12159/107587/21386/22160/239405/218772/23967/16974/14734/20423/17702/11695/14179/18740/244585/22421/56873/18741/11694/192119/20586/17701/19411/19014	32
INc10	GO:0045987	positive regulation of smooth muscle contraction	32/15076	33/23454	8.87455e-06	3.0046e-05	7.0211e-06	50501/12671/19224/11549/18167/11550/11486/56183/19218/21336/214384/13615/13043/14062/21337/114249/13614/21338/114774/19225/18429/11548/20698/18430/19204/16398/268860/76854/11552/21390/11848/20807	32
INc10	GO:0048048	embryonic eye morphogenesis	32/15076	33/23454	8.87455e-06	3.0046e-05	7.0211e-06	327826/93760/18508/18504/20473/17684/21417/20687/15257/12162/20666/22160/14238/56847/218772/21385/15258/16974/12954/11668/16147/20897/14367/19130/30841/21823/21418/100169/24113/19411/12005/20683	32
INc10	GO:0048566	embryonic digestive tract development	32/15076	33/23454	8.87455e-06	3.0046e-05	7.0211e-06	58198/106522/71175/15284/11486/21416/15902/17863/20666/18552/18595/14180/14165/14238/218772/14633/14634/20429/20472/14183/20423/16147/19378/20897/21414/15227/14463/18741/21410/21412/107586/71660	32
INc10	GO:0060259	regulation of feeding behavior	32/15076	33/23454	8.87455e-06	3.0046e-05	7.0211e-06	13488/73094/22226/319239/18167/56717/18124/15550/232339/12801/17202/21338/16334/13983/227717/16847/12921/14894/207911/13350/12922/22044/20848/11604/17201/242864/23919/57264/27103/21821/17199/242093	32
INc10	GO:0060740	prostate gland epithelium morphogenesis	32/15076	33/23454	8.87455e-06	3.0046e-05	7.0211e-06	240725/20682/327826/16000/16001/18128/13123/12505/20181/21923/12159/12162/15904/22061/11835/14165/18121/22418/14633/14183/20423/13983/15433/17390/13982/14155/20850/15375/20377/18095/19411/15398	32
INc10	GO:0070570	regulation of neuron projection regeneration	32/15076	33/23454	8.87455e-06	3.0046e-05	7.0211e-06	15234/13838/16001/76893/26921/16600/233781/21960/269473/244058/21838/223255/19211/18213/18377/101490/83431/18007/19280/18933/109880/12803/65079/237847/68585/19268/14226/11491/26395/17319/380713/259277	32
INc10	GO:0070873	regulation of glycogen metabolic process	32/15076	33/23454	8.87455e-06	3.0046e-05	7.0211e-06	16000/244416/16367/69181/11651/56717/11652/16337/14583/384783/20411/76487/15289/19046/16334/14783/69183/103988/22113/18605/19226/77781/11548/54646/14527/19062/228966/16548/18976/16002/19045/269224	32
INc10	GO:0009749	response to glucose	126/15076	157/23454	8.96131e-06	3.03222e-05	7.08564e-06	18754/71111/18189/16000/20677/18504/13640/14694/16001/19055/50490/21825/15251/17126/93759/75597/15376/20462/18111/16973/67041/109552/21416/14652/13122/14456/223527/269275/26921/78943/328572/239436/97086/13839/50873/19276/17970/224045/319613/20186/21844/11829/18706/384783/12290/16573/52055/22433/18641/320995/11551/14732/26950/19052/12918/15378/20787/58805/67389/15357/18640/12368/378435/16847/74998/103988/74244/224129/17932/110157/238377/23957/22249/101772/277328/94353/14645/75770/12638/109689/14761/19326/11481/223775/18012/20909/22329/21410/14526/14226/53357/12922/16500/236900/11450/20913/20586/217715/214597/108155/78894/22228/230784/16548/20466/76854/12367/15894/18747/232493/20587/19056/14756/19653/217166/100039795/83557/13653/14775/21405/68667/68845/75454/71764/237868/11799	126
INc10	GO:0007292	female gamete generation	96/15076	116/23454	9.03213e-06	3.05265e-05	7.13338e-06	56484/244551/18795/11504/20779/16000/268903/18667/53975/12387/16323/93759/67141/16324/230126/13164/330149/240697/54004/12043/13615/18783/223989/328365/14011/227631/16846/17149/26972/17350/20104/12167/50796/74434/75801/74229/54611/18291/18791/93757/54418/19225/20662/16147/140498/14160/229357/18159/381022/56436/18792/22417/12190/14566/194908/20112/268491/11576/20871/72504/214575/75033/26910/69716/230103/19229/15212/22764/434438/56739/13874/68767/71904/71567/381759/242202/11606/74090/384619/22697/381404/110958/57746/66634/236266/13870/11705/18127/55993/20899/13404/16336/100535/51792/15081/18292	96
INc10	GO:1902806	regulation of cell cycle G1/S phase transition	96/15076	116/23454	9.03213e-06	3.05265e-05	7.13338e-06	13924/18795/20677/269424/75276/12443/11651/12905/18764/59036/15902/12122/218793/69274/98496/22061/14165/12043/12914/13649/12444/11629/105837/53317/81702/26992/19211/235041/12579/381290/16952/72611/67941/74370/19645/69068/67628/19684/52679/18763/16493/56190/22062/104418/66214/319195/18712/69754/67991/19090/52468/216166/71733/227331/20555/381293/72584/116748/68142/93695/12575/13205/30963/15468/11491/21423/27214/237256/76454/20913/14199/14056/14841/17246/21752/71878/233805/238555/19054/72290/14726/19941/227292/214498/27375/12034/13076/12544/12795/12696/12581/70601/15170/75826/19188/22059	96
INc10	GO:0002562	somatic diversification of immune receptors via germline recombination within a single locus	56/15076	63/23454	9.10262e-06	3.06565e-05	7.16375e-06	21939/12458/19374/58208/16189/20947/108655/17685/19264/15978/65113/12487/16842/21947/56708/17350/17686/22164/17688/57765/72103/50931/53314/108138/107823/58230/21414/227525/12053/19090/225160/55982/26909/70238/27354/22256/21803/21423/20371/11628/22632/14056/15510/319583/18970/16183/50723/237877/14375/69583/18861/13870/22042/19373/20926/66362	56
INc10	GO:0016444	somatic cell DNA recombination	56/15076	63/23454	9.10262e-06	3.06565e-05	7.16375e-06	21939/12458/19374/58208/16189/20947/108655/17685/19264/15978/65113/12487/16842/21947/56708/17350/17686/22164/17688/57765/72103/50931/53314/108138/107823/58230/21414/227525/12053/19090/225160/55982/26909/70238/27354/22256/21803/21423/20371/11628/22632/14056/15510/319583/18970/16183/50723/237877/14375/69583/18861/13870/22042/19373/20926/66362	56
INc10	GO:0043967	histone H4 acetylation	56/15076	63/23454	9.10262e-06	3.06565e-05	7.16375e-06	269424/93759/20375/21761/74195/64050/328572/13831/16842/319974/16364/17977/51812/73390/331623/228829/76719/57261/77766/100683/74244/12190/70999/66233/56505/76901/13016/17927/109689/74026/12189/73473/77853/214162/11793/69612/101206/269610/21423/226976/140858/108155/56397/382207/15161/11785/107435/20587/94092/17692/217127/28019/75560/70088/68845/74763	56
INc10	GO:0051298	centrosome duplication	56/15076	63/23454	9.10262e-06	3.06565e-05	7.16375e-06	259279/68942/241035/17245/66917/225523/233276/18571/75786/26370/20873/51885/20620/26425/99100/66700/67064/216846/75608/74470/329795/214444/234094/103573/70799/12190/70235/12189/74477/219103/277939/19878/28135/381644/328580/12449/170822/12009/66371/381979/72776/56275/68729/20479/233064/225659/67203/101565/234964/74335/100502766/234852/20460/209334/66406/18148	56
INc10	GO:0000422	mitophagy	66/15076	76/23454	9.11253e-06	3.06565e-05	7.16375e-06	170731/15277/15251/319801/13000/381038/12177/218832/320528/242557/74374/73674/50873/13043/66169/73472/235040/71648/72018/68943/72344/75788/20787/12257/12421/74244/14367/69754/67841/56505/67443/50754/51897/20788/11793/100504663/27801/13038/228361/22333/23830/67588/12578/18412/15194/74006/66615/67006/22642/76559/11983/100756/66734/19943/12176/22241/14466/66437/666468/213948/228993/68350/22185/12539/606496/22059	66
INc10	GO:0042632	cholesterol homeostasis	66/15076	76/23454	9.11253e-06	3.06565e-05	7.16375e-06	20778/71111/14186/67963/12389/19883/93759/11307/15450/16973/218203/11806/338320/13122/12484/19302/17777/238055/102635496/19383/26424/28254/100017/20185/20186/22433/30924/76501/16173/100102/68453/15378/14077/22259/11770/11303/223920/69836/69071/16956/67800/67470/20788/16891/14385/327987/22260/11816/16835/12391/26565/109674/15451/16816/217166/52014/20652/237636/236266/18145/13850/77371/66113/13660/27409/54638	66
INc10	GO:0055092	sterol homeostasis	66/15076	76/23454	9.11253e-06	3.06565e-05	7.16375e-06	20778/71111/14186/67963/12389/19883/93759/11307/15450/16973/218203/11806/338320/13122/12484/19302/17777/238055/102635496/19383/26424/28254/100017/20185/20186/22433/30924/76501/16173/100102/68453/15378/14077/22259/11770/11303/223920/69836/69071/16956/67800/67470/20788/16891/14385/327987/22260/11816/16835/12391/26565/109674/15451/16816/217166/52014/20652/237636/236266/18145/13850/77371/66113/13660/27409/54638	66
INc10	GO:0061726	mitochondrion disassembly	66/15076	76/23454	9.11253e-06	3.06565e-05	7.16375e-06	170731/15277/15251/319801/13000/381038/12177/218832/320528/242557/74374/73674/50873/13043/66169/73472/235040/71648/72018/68943/72344/75788/20787/12257/12421/74244/14367/69754/67841/56505/67443/50754/51897/20788/11793/100504663/27801/13038/228361/22333/23830/67588/12578/18412/15194/74006/66615/67006/22642/76559/11983/100756/66734/19943/12176/22241/14466/66437/666468/213948/228993/68350/22185/12539/606496/22059	66
INc10	GO:0032715	negative regulation of interleukin-6 production	41/15076	44/23454	9.16252e-06	3.07186e-05	7.17827e-06	242248/15234/378425/11441/20128/21898/230738/16331/81897/14456/19260/171285/268857/20186/11829/12523/16153/15223/14255/54450/56468/96875/21929/109689/208188/16598/56715/12988/27218/270151/20371/21926/329547/21937/105855/229521/73914/81799/58991/109815/14466	41
INc10	GO:0042491	auditory receptor cell differentiation	41/15076	44/23454	9.16252e-06	3.07186e-05	7.17827e-06	16450/19664/15205/18128/11941/239250/99683/11994/13409/18109/16531/224796/17920/17921/72088/433899/15214/229320/11921/73750/13047/218756/16449/14182/380959/22295/15213/19353/216560/140476/20655/13388/105782/16918/14581/18998/15208/100503041/328789/18472/26941	41
INc10	GO:0045620	negative regulation of lymphocyte differentiation	41/15076	44/23454	9.16252e-06	3.07186e-05	7.17827e-06	17131/16189/15284/12505/16362/12159/15902/74256/240873/384997/16190/14634/22164/16952/15223/14255/229473/20423/16147/56468/13866/14357/69754/12477/67122/12053/15977/19255/15354/242100/12578/20377/16149/20371/381305/57432/16183/243910/21946/22694/16950	41
INc10	GO:0051489	regulation of filopodium assembly	41/15076	44/23454	9.16252e-06	3.07186e-05	7.17827e-06	21809/192167/18189/21812/74117/12540/103967/75769/18761/29819/12775/18753/667663/329421/234267/56226/18011/216363/14432/243725/28240/228880/11603/14086/75974/17909/11845/12345/22240/192197/73178/104215/69710/13829/19329/14265/56320/76709/18483/56044/20807	41
INc10	GO:0051496	positive regulation of stress fiber assembly	41/15076	44/23454	9.16252e-06	3.07186e-05	7.17827e-06	21809/72754/21812/50490/18761/18645/68732/22411/14026/11806/17127/21333/22003/56717/21336/13835/320472/14219/14745/234094/109880/14744/19353/18816/66214/18016/22417/18479/16885/17926/20194/16413/20971/64930/223864/268396/20410/68606/11848/442801/114229	41
INc10	GO:0090659	walking behavior	41/15076	44/23454	9.16252e-06	3.07186e-05	7.17827e-06	13838/26889/20265/320790/13488/93688/12647/11994/12288/16531/14297/170719/15211/13131/67269/12298/80297/15258/240590/50933/13489/12286/16513/74244/17762/14654/20273/22223/76192/11352/14658/22771/231044/21367/22044/12005/18145/214585/83429/57754/13643	41
INc10	GO:0006839	mitochondrial transport	196/15076	255/23454	9.18623e-06	3.07346e-05	7.182e-06	170731/68514/53375/319713/20512/15205/110893/16199/229731/17341/22234/226861/109272/66632/15277/15525/71701/67712/72320/67952/68857/66725/70556/230125/13000/381038/192287/78830/12122/12177/319653/218832/19155/54673/67554/216001/56016/67582/73674/12043/13358/50799/50873/225655/15519/384071/67591/233919/74919/66169/58801/55951/22229/12125/67105/72287/56459/15937/16573/12048/56637/18618/69581/270162/66815/19259/73095/68943/226844/76137/93757/28042/380918/72930/215015/29816/52538/72344/104416/74011/72114/75266/230751/75219/20787/68653/215999/231830/67145/71803/140483/380836/56322/66578/16411/170770/140493/246696/20544/12322/14545/14367/30954/28080/105675/69821/214663/70478/22195/69754/217593/56505/17713/66154/50754/170756/230514/56330/194744/51897/68512/12971/20788/22631/18164/19177/73333/59026/27801/11909/13038/18408/56428/18674/22333/66105/11739/12578/99138/67184/15194/227731/103775/66865/59040/104910/22228/15510/20524/17714/20848/22642/19354/57279/11983/30056/53886/23807/14049/69597/71732/66449/11740/65114/66592/75778/19943/67283/140499/12176/12799/20523/14767/214952/19164/192232/67863/67003/68115/66437/12028/67749/228993/51800/229517/21856/208638/68267/68350/22185/75387/606496/116732/21854/22227/22059	196
INc10	GO:0010517	regulation of phospholipase activity	45/15076	49/23454	9.20409e-06	3.07346e-05	7.182e-06	216749/14682/11549/11350/11856/50768/18595/16007/18799/15559/20617/11517/18762/19063/16971/14173/14184/16952/30924/104303/14182/14183/14674/14745/12121/19735/14254/227326/15558/13982/19226/11352/11607/22165/16428/18596/19204/12323/11606/18784/15444/18607/14767/20304/11843	45
INc10	GO:0010524	positive regulation of calcium ion transport into cytosol	45/15076	49/23454	9.20409e-06	3.07346e-05	7.182e-06	71111/12389/13488/319239/238161/76757/18803/11350/18764/109552/16963/12159/12335/14061/59091/15945/76055/20617/18438/21838/11517/14065/14062/65973/22065/16867/13617/22063/238276/80982/16163/18439/68312/14873/12061/12766/18216/15194/76854/13167/56746/18607/15114/12028/233081	45
INc10	GO:0021587	cerebellum morphogenesis	45/15076	49/23454	9.20409e-06	3.07346e-05	7.182e-06	18189/11941/19883/11350/20720/14804/18032/13131/319757/67269/12404/20239/16869/12411/14633/73750/14451/16917/71137/16974/12286/22408/19247/664805/19130/72393/11352/235439/22284/16873/22421/381293/69539/13388/20743/76484/26395/14828/12568/22241/18541/14712/57754/16825/14632	45
INc10	GO:0030514	negative regulation of BMP signaling pathway	45/15076	49/23454	9.20409e-06	3.07346e-05	7.182e-06	17131/74499/66042/20319/12389/18128/73230/17130/11350/14362/21416/65960/56213/18121/224640/69121/22418/94093/229285/23893/15258/78558/380664/83453/319922/20482/329506/22408/664805/19042/13380/71950/12622/20481/14118/320460/207667/20377/17965/23892/71753/69585/23863/22057/13390	45
INc10	GO:0043620	regulation of DNA-templated transcription in response to stress	45/15076	49/23454	9.20409e-06	3.07346e-05	7.182e-06	19664/56642/17684/18128/12013/15251/17974/57748/13819/16476/12608/13666/110213/71389/270627/11910/226641/18024/12491/69068/12649/319594/270669/26427/16598/15499/22339/11863/72567/17973/51791/230784/12915/29810/20466/22346/13653/81489/13198/216021/15368/231659/11911/16210/22059	45
INc10	GO:1903556	negative regulation of tumor necrosis factor superfamily cytokine production	45/15076	49/23454	9.20409e-06	3.07346e-05	7.182e-06	26362/11441/93759/20128/21898/230738/14456/19260/22160/171285/268857/20186/12051/13345/16153/110168/19219/12490/14255/60533/12257/12683/21929/208188/93695/15499/74155/27218/11450/20371/56399/329547/229521/73914/19401/14870/18976/58991/109815/70312/17199/257632/11433/19720/16803	45
INc10	GO:1903305	regulation of regulated secretory pathway	93/15076	112/23454	9.40894e-06	3.14007e-05	7.33766e-06	14461/192167/69150/16189/18128/17957/14158/18645/66725/54526/20979/16859/239556/27062/13447/20981/215449/380714/54524/11541/11542/217303/20963/16190/19894/12523/116837/109905/14127/269589/54525/11840/11551/80976/12286/116838/16163/11938/14389/241770/18999/226407/109880/14159/60510/11765/14063/17096/22249/15227/14809/110058/20983/94090/12921/108124/236643/20980/70450/109934/56715/378460/20909/242662/20910/18806/16500/11891/14191/19204/110279/19354/14265/12570/12291/56216/53420/58226/20912/22320/55925/16783/18607/12568/56807/100503659/19712/20907/28040/15368/27359/319508/382018	93
INc10	GO:0007126	meiotic nuclear division	149/15076	189/23454	9.46693e-06	3.15582e-05	7.37446e-06	259279/18795/12617/74117/16878/12877/83560/232174/99412/67141/230861/71846/72415/50505/13006/19363/75828/233276/13164/22210/330149/240697/668929/16848/20437/21749/17345/224640/76915/223989/213389/26972/74847/22418/74369/192199/51885/57434/211651/17350/98558/72787/104271/224826/54427/50796/74068/77053/75801/14211/83456/21974/66713/54611/78658/75388/380664/328440/71981/54418/24061/20729/30939/17702/22137/114714/237911/218914/75178/12447/72634/107995/320558/22417/12190/76850/194908/66197/20112/268491/69260/75033/22187/20957/68166/215387/14748/69716/68275/28135/70891/15512/328580/71709/15499/434438/234857/56739/320022/13874/54204/19360/68767/381759/12323/140557/71711/17701/105988/668110/228421/384619/52683/114642/378430/52864/381196/13206/239083/74075/104806/14087/110958/268465/380709/57746/78803/18861/17451/67121/17535/13870/224727/83558/19364/74335/217716/55993/20899/19045/64707/13404/68107/19355/12448/56371/12236/110147/51792	149
INc10	GO:0010948	negative regulation of cell cycle process	149/15076	189/23454	9.46693e-06	3.15582e-05	7.37446e-06	229841/13924/12193/20677/16878/108961/269424/12192/14371/83560/17245/12443/75430/12905/17120/30949/21951/67141/13000/269582/18764/59036/12159/12162/13006/12450/69601/69274/22061/108989/14165/12043/56150/21749/105837/83383/17248/26992/74996/12534/19211/235041/12579/15937/50796/26425/14184/12144/72611/11789/67941/107047/19645/15574/14183/24061/58805/71007/329795/22137/52679/210554/214444/12649/56190/71943/218914/327799/50883/15516/12454/22062/104418/330177/70799/26914/66214/68067/13982/69754/26951/67991/19090/20112/50754/12189/52468/24100/56696/72284/71733/227331/20555/93695/12575/27354/72008/12380/12449/15468/216810/237256/76454/14199/80280/66371/66991/56275/19356/14056/68729/20843/14841/71711/17246/54601/12995/76854/233805/378430/235661/70103/17319/238555/19054/78803/17451/17535/19941/68592/227292/214498/17193/30923/74335/100502766/20899/20460/116733/234069/12795/12581/19355/209334/72772/12236/22589/18148/22059	149
INc10	GO:0007098	centrosome cycle	69/15076	80/23454	9.65634e-06	3.2153e-05	7.51345e-06	259279/68942/241035/12387/17245/26419/66917/225523/13197/233276/244329/18571/75786/26370/20873/51885/20620/26425/99100/66700/67064/16328/216846/75608/74470/329795/83431/214444/234094/12649/103573/70799/18005/223332/12190/70235/12189/74477/219103/277939/19878/28135/381644/328580/71810/12449/170822/70012/12009/66371/19385/381979/72776/56275/68729/20479/233064/225659/67203/235661/101565/234964/74335/100502766/234852/20460/209334/66406/18148	69
INc10	GO:0034766	negative regulation of ion transmembrane transport	69/15076	80/23454	9.65634e-06	3.2153e-05	7.51345e-06	18754/12373/108058/16511/12389/21825/18750/76757/83814/11651/81897/18764/109552/21808/19218/13491/22630/56717/16497/11652/11735/16535/58799/384783/244701/258857/23967/13489/11603/94221/100102/14167/19052/246133/22627/68312/14873/53416/11472/329693/228071/14697/18704/12921/13490/57442/18216/328424/80979/56085/14226/21803/232748/16509/17395/13856/18389/12391/26385/14265/22218/244187/22782/69106/100503659/98660/108737/26941/66240	69
INc10	GO:0043280	positive regulation of cysteine-type endopeptidase activity involved in apoptotic process	90/15076	108/23454	9.74351e-06	3.24063e-05	7.57265e-06	19823/72565/19876/14694/637515/17869/20846/93759/12370/12905/18119/227753/12122/17127/269275/73916/50768/16007/22436/20201/98582/11783/83383/14103/20617/215114/13666/14066/69635/12828/58801/14062/12125/230379/19016/70186/11684/326623/19713/26408/107607/223453/66593/14219/14102/13063/18436/19052/29816/12364/12042/170770/26420/66824/22416/12424/268973/216799/109689/56330/65106/56428/16452/15499/20680/12578/13205/67184/93672/21926/18095/18174/15510/76854/18053/68020/22035/18570/20202/19712/68606/56462/11848/27061/66437/27050/12028/51800/68350/269523	90
INc10	GO:0043484	regulation of RNA splicing	90/15076	108/23454	9.74351e-06	3.24063e-05	7.57265e-06	218543/54367/73713/268859/52897/105559/56758/231769/93686/72486/18708/20462/13992/108013/20383/56195/225027/78943/170771/14266/11652/68052/17149/224344/237859/72692/67996/171170/22722/110213/68955/12261/14105/13548/15387/269254/66395/72002/56190/101214/67040/20020/19826/83486/102414/57317/17927/78784/230257/66354/107817/12750/19153/70248/231386/207920/66810/109095/15372/20658/192170/77411/59013/69131/14265/20384/67465/28000/108014/114642/19653/110809/15481/12747/53379/60365/20218/236732/76938/15388/83702/433702/27370/98758/22185/60532/19205/13207/12748/18148	90
INc10	GO:0044724	single-organism carbohydrate catabolic process	87/15076	104/23454	1.00226e-05	3.33156e-05	7.78513e-06	108099/110095/16000/213012/433182/17869/19309/244416/15277/15251/110078/19017/319801/16973/16187/72141/208727/66646/11554/16337/20185/72157/74245/15937/110119/18641/15289/108079/212032/56421/77559/19046/230163/16334/17928/58805/18640/18439/14121/23956/12421/103988/15558/12183/105787/19013/50877/11548/18642/15212/56428/12398/14751/14667/20322/11474/14387/108155/15275/228966/74747/18010/20848/16548/50721/319625/18746/58810/241159/52331/16828/14555/225913/56012/17319/53893/11676/226265/16418/18293/216019/18648/19045/12499/13807/14635/22059	87
INc10	GO:0002063	chondrocyte development	26/15076	26/23454	1.01497e-05	3.35852e-05	7.84814e-06	12406/240725/20682/21813/72043/20319/242291/58250/373864/12393/17180/269941/240396/13666/12006/12814/20429/17702/73121/338366/11595/70235/14172/12168/76566/19411	26
INc10	GO:0003171	atrioventricular valve development	26/15076	26/23454	1.01497e-05	3.35852e-05	7.84814e-06	12156/20677/21813/17128/12166/22761/18128/17130/21808/56198/11477/16007/22762/22160/15214/17248/57246/21388/233651/15213/14613/14463/18741/12168/13636/17246	26
INc10	GO:0051150	regulation of smooth muscle cell differentiation	26/15076	26/23454	1.01497e-05	3.35852e-05	7.84814e-06	21417/93759/16590/12159/19241/18569/214384/244723/107869/81702/56469/243931/71973/14183/66993/18591/20423/225518/17257/15227/21803/66999/13874/54601/76854/13805	26
INc10	GO:0060037	pharyngeal system development	26/15076	26/23454	1.01497e-05	3.35852e-05	7.84814e-06	21812/15205/12166/14048/14462/20471/21808/12159/12162/11477/18121/18845/16392/19206/18092/14179/12160/20474/230857/12168/20586/18095/170765/18091/14275/21380	26
INc10	GO:0061311	cell surface receptor signaling pathway involved in heart development	26/15076	26/23454	1.01497e-05	3.35852e-05	7.84814e-06	12156/19664/12166/12387/18128/15111/12159/11477/18121/15214/20613/22418/17292/16449/16974/17702/20671/18999/15213/54485/22416/93840/13380/21803/13388/17701	26
INc10	GO:0071634	regulation of transforming growth factor beta production	26/15076	26/23454	1.01497e-05	3.35852e-05	7.84814e-06	17128/21825/15251/22411/17295/16963/21808/12484/17127/70495/12560/20312/12912/12490/19225/18550/14465/16163/15516/18816/17221/12488/17022/11909/20371/116872	26
INc10	GO:0090077	foam cell differentiation	26/15076	26/23454	1.01497e-05	3.35852e-05	7.84814e-06	20846/16416/11307/12944/328572/238055/18035/73389/20288/80795/18755/12981/19016/16173/11688/12491/68832/26420/16410/16956/19013/12977/11450/217265/56744/20652	26
INc10	GO:0090189	regulation of branching involved in ureteric bud morphogenesis	26/15076	26/23454	1.01497e-05	3.35852e-05	7.84814e-06	20682/11608/18504/58198/15415/20471/12159/18121/319757/18510/16869/20472/14573/56753/94275/20474/11607/21410/22339/21803/23892/107515/11606/22414/20681/11609	26
INc10	GO:0008630	intrinsic apoptotic signaling pathway in response to DNA damage	84/15076	100/23454	1.02316e-05	3.3818e-05	7.90252e-06	72565/17869/21938/20583/93759/69181/18708/12505/15257/56489/27280/17685/69807/12122/328572/22061/20315/56312/20613/234371/74996/12051/58801/12759/99982/17350/98558/12125/66626/12778/15937/12048/15258/15387/17688/67941/17210/15248/22590/20482/50883/170770/22062/66824/12190/67991/19090/12189/269344/233575/73181/319955/66354/68048/29813/56428/66940/12575/329679/13836/13663/22070/16149/21926/21937/59004/68539/50755/74747/18970/68428/235323/19367/106021/17319/219158/224727/19941/17193/27050/12028/15368/12581/22059	84
INc10	GO:0048525	negative regulation of viral process	84/15076	100/23454	1.02316e-05	3.3818e-05	7.90252e-06	66949/20846/66141/20219/93679/56417/230738/30960/227753/69807/19288/56213/78781/50873/83383/217069/16476/231655/16201/66878/94091/54198/12261/74136/66700/14134/67525/18521/58185/16396/12454/23947/67778/19130/16184/56491/384309/19043/14114/23825/26365/15977/20817/20568/17195/18988/107373/27354/80861/19062/24014/80287/270151/21926/19360/433759/57444/66597/74019/69550/319278/68713/20815/69097/217365/225913/66854/17535/80876/27103/19712/214158/22230/246727/56496/19106/20304/100038882/19720/68350/17002/21849/74735/243864	84
INc10	GO:0001824	blastocyst development	81/15076	96/23454	1.03545e-05	3.4205e-05	7.99296e-06	170731/21420/74778/21812/16000/15221/17684/20687/14824/633285/18119/11486/19363/13135/269275/12550/243548/217558/13813/26554/12945/21814/99377/20728/72068/383491/21872/22083/74318/76804/57261/84505/26380/20671/11931/83431/18999/52463/12649/20482/331401/14791/18005/12591/12190/76246/81898/12175/16798/66055/12537/69270/15200/66711/225182/233826/21410/27354/12334/107829/20586/76044/21679/13710/50523/28000/20587/114662/239083/234594/13184/21405/67439/20683/108098/68510/232791/20807/107071/63856/16477	81
INc10	GO:0022613	ribonucleoprotein complex biogenesis	277/15076	371/23454	1.03705e-05	3.42384e-05	8.00076e-06	234344/238217/74778/17975/56758/320790/67014/53975/66410/67671/14300/70683/100019/231769/68533/14786/93759/56417/78651/14007/27275/207615/20826/108013/68879/27966/56195/20901/330361/224440/52521/14000/68979/67148/68436/69639/217038/217109/55944/73674/78394/12457/20115/237221/213895/108143/67276/15519/67222/106338/20088/67008/270086/225215/20054/66878/52705/67996/72068/19211/239528/20104/20239/16865/12261/20068/66161/14105/75471/100608/80913/224481/212728/13424/57294/69527/217995/67941/72193/214572/97112/12729/67678/382038/57316/72587/269254/69713/101592/207704/67239/19069/12121/13209/94061/230737/67115/226432/67229/98956/56321/14791/103573/231464/104625/19384/15516/110109/78581/20638/16785/67242/208718/69821/67070/237107/217869/101867/216987/110816/69878/81898/100503670/83486/76850/229937/20817/29806/66978/69241/69663/66711/67223/140546/67684/69902/71952/75593/72171/66354/59050/69072/214150/67045/236511/53890/72462/56351/68295/71340/12578/13205/195434/67205/104662/192196/65961/214627/67755/213773/24014/50911/64930/192119/67994/72662/101739/215193/20044/231386/67390/381305/216119/227674/76130/66810/225929/69499/57444/20116/269261/71986/24015/105372/13046/18983/30946/67619/67134/55989/72198/67465/28000/100609/59028/50912/57837/67025/68966/71325/193116/56095/66409/20815/67493/276919/72554/229317/225348/52513/353258/67459/110809/223499/66405/234594/14113/68040/66467/12181/52530/353190/216766/245000/68731/68147/72515/230082/269470/233871/117109/66419/11837/67920/19941/228889/16418/20641/66254/214498/53817/234549/19896/67332/21771/28035/70285/68845/64934/67097/59014/68193/27756/22384/72831/107732/66446/213550/433702/18150/20085/107071/12696/66489/66362/50783/75705/56504/245474/15278/237730/215194/57750/268449/328110/57905/18148	277
INc10	GO:0014015	positive regulation of gliogenesis	59/15076	67/23454	1.04096e-05	3.43095e-05	8.01739e-06	19283/12156/18096/23966/12767/16195/15205/74117/16878/17869/50913/24088/18128/104156/20720/16176/20665/15902/14843/19744/56717/18205/18121/20238/19317/15182/14912/11484/56708/19262/21844/17136/104015/14083/18755/19016/56711/13138/22352/20423/67490/18759/12257/22062/17096/20732/30948/18606/68585/18088/12977/22041/22671/192119/433759/382867/28000/20681/16992	59
INc10	GO:0034620	cellular response to unfolded protein	59/15076	67/23454	1.04096e-05	3.43095e-05	8.01739e-06	69310/17341/12443/17974/18708/208647/100037258/15978/78943/328572/76867/13666/66967/23795/23802/110213/214424/19246/11910/22433/226641/18024/12364/72661/77128/22393/270669/56491/50527/26427/20856/67878/19255/67819/15499/64209/17973/70377/80280/12915/74126/75212/14828/224727/109815/27103/224170/13198/19106/12028/27368/11911/116891/51800/13163/12913/269523/67118/26754	59
INc10	GO:0048747	muscle fiber development	59/15076	67/23454	1.04096e-05	3.43095e-05	8.01739e-06	26556/79221/320502/21393/19055/22138/74376/227325/68810/12159/13405/20541/20190/18021/208727/16842/12043/319757/68794/12390/12298/13052/68927/193385/20429/54720/278507/17928/22410/71999/74777/56808/12345/237611/11443/22223/17927/228003/11459/17906/20481/17878/17880/22339/22439/12292/11474/17888/17877/57784/237500/17938/215001/69597/68802/72330/14775/15184/329828	59
INc10	GO:0000768	syncytium formation by plasma membrane fusion	52/15076	58/23454	1.07145e-05	3.52943e-05	8.24752e-06	14218/20846/16189/14531/12505/235505/17886/67220/66860/20315/15945/210933/259300/16190/56637/12508/226101/18022/16334/17928/68662/57810/18007/22408/12633/14256/18019/17927/226841/74614/18741/17878/66139/75766/12292/12334/26416/52163/20307/223864/17877/100534273/12391/18209/12362/11501/11502/13660/215257/13549/214292/14251	52
INc10	GO:0009119	ribonucleoside metabolic process	62/15076	71/23454	1.15102e-05	3.78941e-05	8.85501e-06	171567/56318/76952/80914/107569/23959/66725/22247/268566/11534/11486/106248/19214/11821/72269/15452/70881/56738/22271/217588/18618/225600/11717/229709/17434/67466/20028/73412/66902/23917/11639/74340/224794/14679/269378/57295/68833/104215/60507/56248/11636/67414/331487/213484/11628/230718/55936/69719/79455/109674/79059/66194/18587/51797/18103/18537/11848/75533/14431/66588/210009/229363	62
INc10	GO:0000578	embryonic axis specification	36/15076	38/23454	1.20265e-05	3.94608e-05	9.22112e-06	327826/17128/12387/17126/15376/17130/21415/226352/21386/18014/50884/22418/12808/19206/16869/18424/17293/22408/21667/18553/14367/67122/194908/214575/277939/622473/22421/12705/212937/382089/22431/56334/27412/20460/14296/22289	36
INc10	GO:0006904	vesicle docking involved in exocytosis	36/15076	38/23454	1.20265e-05	3.94608e-05	9.22112e-06	17967/18189/77573/83671/76983/58222/75914/235442/212986/56193/19325/20336/20908/66482/107371/22365/56418/22249/12638/64143/20909/71709/20910/16500/224624/217371/56216/17274/20912/228545/71732/328778/104886/102058/382018/18457	36
INc10	GO:0009409	response to cold	36/15076	38/23454	1.20265e-05	3.94608e-05	9.22112e-06	329003/12564/11441/329910/100037258/75811/228139/11554/381677/13666/11556/22229/11363/72759/210029/13371/109359/11555/74011/231507/237253/11364/110312/277328/105787/21833/22228/80751/11606/27103/171382/26457/12696/11370/22227/19652	36
INc10	GO:0010718	positive regulation of epithelial to mesenchymal transition	36/15076	38/23454	1.20265e-05	3.94608e-05	9.22112e-06	21809/12156/241324/21812/21813/17128/353310/12387/18128/394252/17126/68010/21808/21416/226352/17127/13132/11477/16842/56717/80288/22160/20613/15182/17300/12006/97064/14538/66214/216285/12842/21803/384009/14056/53378/13805	36
INc10	GO:0014009	glial cell proliferation	36/15076	38/23454	1.20265e-05	3.94608e-05	9.22112e-06	20677/15205/17869/12387/18128/77125/104156/76893/15978/20666/11516/56717/20238/12759/14083/18755/12579/56711/12912/22352/20927/19242/67490/18759/12257/18016/17096/243914/20481/192119/17173/21752/269951/13167/11839/16992	36
INc10	GO:0050974	detection of mechanical stimulus involved in sensory perception	36/15076	38/23454	1.20265e-05	3.94608e-05	9.22112e-06	16000/20265/11418/17869/11941/16590/20674/20720/11994/13409/14823/110789/15566/20496/14812/114774/16173/12814/231252/15558/667742/16485/277328/140476/237523/14360/230085/21926/192140/16398/171209/100503041/328789/15451/16528/504186	36
INc10	GO:0032663	regulation of interleukin-2 production	48/15076	53/23454	1.21871e-05	3.99204e-05	9.32853e-06	12479/20742/12522/74131/12394/108723/192656/18761/14462/18578/11350/16176/16963/12487/171285/16364/20186/22034/56233/240354/170823/22164/242122/16952/12490/257630/213208/12501/19122/21929/26365/20851/11352/20850/332579/20390/547431/22350/16768/234695/101540/20371/102657/16175/22030/27050/257632/19720	48
INc10	GO:0048260	positive regulation of receptor-mediated endocytosis	48/15076	53/23454	1.21871e-05	3.99204e-05	9.32853e-06	192167/18693/50791/73094/93742/213326/18829/12775/234779/52906/72238/11600/13132/18205/18787/12306/100017/20963/215114/16568/104015/19063/15387/19259/12010/13645/13489/100102/29816/216344/20379/12121/64009/94245/22416/109689/67979/73178/24047/22339/12402/18806/22041/23892/14265/30931/12512/15216	48
INc10	GO:0090303	positive regulation of wound healing	48/15076	53/23454	1.21871e-05	3.99204e-05	9.32853e-06	18754/19695/12767/17869/67916/21825/68750/21898/18815/19271/107351/211673/12335/56717/56193/14061/18787/15442/107589/14062/14068/105722/16952/22433/19219/20670/15289/74318/11551/18024/20296/12491/56373/20344/18816/17927/15200/224794/94175/19015/13829/14234/21390/20202/14726/16336/15461/58992	48
INc10	GO:0016052	carbohydrate catabolic process	92/15076	111/23454	1.22391e-05	4.00684e-05	9.3631e-06	108099/110095/16000/213012/433182/17869/19309/244416/15277/15251/110078/19017/319801/16973/16187/72141/208727/66646/11554/16337/20185/72157/232449/74245/15937/110119/18641/15289/108079/212032/56421/77559/19046/230163/16334/17928/58805/18640/18439/14121/23956/12421/103988/15558/12183/105787/19013/50877/11548/17939/18642/15212/56428/12398/14751/14667/20322/11474/15483/14387/108155/15275/228966/74747/18010/20848/16548/50721/319625/18746/58810/241159/52331/16828/14555/225913/56012/17319/53893/11676/226265/16418/18293/216019/18648/19045/81600/71884/12499/13807/14635/22059	92
INc10	GO:1901292	nucleoside phosphate catabolic process	55/15076	62/23454	1.26581e-05	4.13935e-05	9.67276e-06	18573/67528/14694/12495/18576/23959/18578/238871/11486/76654/14198/215446/23984/17970/71207/15452/232449/18585/67993/22271/75686/18575/83965/54611/241489/207728/110074/112405/103850/18605/15254/18577/17969/381101/16434/209558/57319/213484/18574/74167/102954/230718/242202/58242/56409/11872/93685/53893/12799/68352/12496/56045/76025/66422/269523	55
INc10	GO:1905515	non-motile cilium assembly	55/15076	62/23454	1.26581e-05	4.13935e-05	9.67276e-06	17758/103765/244667/11994/380614/52906/74025/73916/13430/68146/16568/104318/81896/18536/53860/16328/235072/329795/100502861/71769/93840/234915/70235/106633/219103/98376/544696/244585/277939/19888/110350/381644/100039953/67661/15194/231214/12009/71492/68259/102774/13191/380718/17152/52023/59002/72140/140810/15114/70300/52028/234776/21821/20460/67378/245866	55
INc10	GO:0071322	cellular response to carbohydrate stimulus	103/15076	126/23454	1.27922e-05	4.1809e-05	9.76984e-06	18754/18795/71111/18189/16000/20677/18504/13640/14694/16001/12192/19055/50490/15251/18750/93759/75597/15376/20462/16973/67041/109552/21416/13122/14456/223527/26921/78943/97086/13839/50873/19276/319613/54598/20186/21844/18751/11829/18706/12290/16573/52055/22433/320995/11551/26950/19052/12918/58805/67389/15357/16847/74998/74244/224129/17932/110157/238377/22249/101772/277328/94353/75770/12638/20112/109689/14761/19326/223775/18033/18012/20909/22329/14526/14226/53357/12922/16500/236900/20913/20586/214597/108155/78894/22228/56485/20466/76854/15894/18747/20587/19056/14756/19653/217166/83557/14775/68667/68845/171429/75454/71764/11799	103
INc10	GO:0006497	protein lipidation	68/15076	79/23454	1.30389e-05	4.25676e-05	9.94711e-06	66795/225326/224454/208884/226861/18701/18107/17777/241062/242557/225651/70546/503610/78928/235040/102193/67556/80795/332175/327942/228136/71146/11686/74168/68268/320150/18108/75965/226407/66220/56176/74244/11303/19043/19042/57437/233575/329777/11793/27801/230801/74770/98732/108672/238331/231293/18700/76686/433931/66615/27392/13480/320655/75744/69035/70325/66459/208158/239827/14466/53627/68563/228812/666468/234155/276846/13481/55981	68
INc10	GO:0035710	CD4-positive, alpha-beta T cell activation	68/15076	79/23454	1.30389e-05	4.25676e-05	9.94711e-06	17131/74048/17085/21813/12522/16189/74131/19883/192656/15284/18761/14462/108655/12505/16362/12775/16963/230126/18782/17863/18503/16859/15978/65960/321019/16842/20230/246779/16364/16182/240873/12608/20185/12051/23882/16190/18762/22164/16952/19219/16173/16160/58185/56468/53314/109880/26365/12053/216799/16193/24047/21803/20371/381305/18089/30925/105855/19698/20351/20848/16183/19401/22724/54644/14347/66592/22694/16950	68
INc10	GO:0032720	negative regulation of tumor necrosis factor production	44/15076	48/23454	1.32105e-05	4.30077e-05	1.00499e-05	26362/11441/93759/20128/21898/230738/14456/19260/22160/171285/268857/20186/12051/13345/16153/110168/19219/12490/14255/12257/12683/21929/208188/93695/15499/74155/27218/11450/20371/56399/329547/229521/73914/19401/14870/18976/58991/109815/70312/17199/257632/11433/19720/16803	44
INc10	GO:0045773	positive regulation of axon extension	44/15076	48/23454	1.32105e-05	4.30077e-05	1.00499e-05	13690/54214/71653/13508/244667/53869/14268/14297/12561/328572/20315/18186/18208/18049/18213/52822/20356/382253/56637/18997/17755/211323/320563/99152/83431/11538/17919/17762/22067/319740/18479/16885/269878/12168/20361/22339/20430/217715/11816/56320/23999/16728/18472/20807	44
INc10	GO:0050771	negative regulation of axonogenesis	44/15076	48/23454	1.32105e-05	4.30077e-05	1.00499e-05	15982/14025/20562/20346/74117/13844/218877/22415/320027/20563/18186/18208/13131/21960/13841/213084/244058/21838/22418/229285/17136/19211/14083/52822/20356/20187/20355/19280/12569/22416/228357/14168/20350/11302/29869/65079/68585/22084/12774/12568/22241/240057/19164/171207	44
INc10	GO:0055025	positive regulation of cardiac muscle tissue development	44/15076	48/23454	1.32105e-05	4.30077e-05	1.00499e-05	17967/19664/16000/17260/14815/12166/13869/18128/238161/13642/108655/13867/12159/56717/14180/22762/15214/214384/11554/21814/12534/57246/21385/21388/14173/56637/12912/13614/14182/211323/14183/14465/18712/22416/14463/22402/12154/11739/26416/22413/21803/23892/53817/23988	44
INc10	GO:0071277	cellular response to calcium ion	44/15076	48/23454	1.32105e-05	4.30077e-05	1.00499e-05	29875/17260/229731/16510/20271/14281/13605/18764/20979/18021/110789/12944/320404/12335/16476/107589/70568/65973/66722/28240/29876/11690/17258/109880/105675/105349/11518/234577/171168/266692/102278/18013/13829/11687/54153/14756/19395/16661/12891/14282/70261/12919/16477/16478	44
INc10	GO:0007628	adult walking behavior	40/15076	43/23454	1.33364e-05	4.33934e-05	1.01401e-05	13838/26889/20265/320790/13488/93688/12647/11994/12288/16531/14297/170719/15211/13131/67269/12298/80297/15258/240590/50933/13489/12286/16513/74244/17762/14654/20273/22223/76192/11352/14658/22771/231044/21367/22044/12005/18145/83429/57754/13643	40
INc10	GO:0045762	positive regulation of adenylate cyclase activity	31/15076	32/23454	1.34189e-05	4.34923e-05	1.01632e-05	22095/13488/12311/14309/11540/215798/11516/19762/11554/210044/11556/104111/16867/22353/243277/11555/238276/11513/14602/22393/13492/11434/14680/12921/432530/76854/12310/22355/18015/21858/15444	31
INc10	GO:0060795	cell fate commitment involved in formation of primary germ layer	31/15076	32/23454	1.34189e-05	4.34923e-05	1.01632e-05	18504/12166/12387/20319/54624/14048/20674/18119/12159/23872/13813/17292/22083/20472/14182/15396/14465/14369/20671/18999/67603/76246/22416/13380/71950/21410/13711/17125/235497/14234/214498	31
INc10	GO:0061098	positive regulation of protein tyrosine kinase activity	31/15076	32/23454	1.34189e-05	4.34923e-05	1.01632e-05	21802/13867/14456/11553/19699/18011/12978/19246/11551/13645/71920/15505/11603/18591/16975/64297/11539/22416/50754/56792/17969/11491/231134/13874/23892/11421/11606/22248/11552/56013/58991	31
INc10	GO:0097484	dendrite extension	31/15076	32/23454	1.34189e-05	4.34923e-05	1.01632e-05	14025/20404/83814/20979/20403/20981/211232/50873/213084/116837/81907/66225/15387/116838/236794/75788/12064/76884/83767/17257/240058/110058/239790/20983/20980/20430/19415/20869/12891/68350/382018	31
INc10	GO:1900026	positive regulation of substrate adhesion-dependent cell spreading	31/15076	32/23454	1.34189e-05	4.34923e-05	1.01632e-05	110829/16416/68750/68732/380924/12928/11806/15117/13132/23991/277360/13430/12261/170758/330662/68813/109880/19353/54126/110253/18606/17926/70450/20194/13829/50918/12929/56349/56320/192176/76709	31
INc10	GO:1902893	regulation of pri-miRNA transcription from RNA polymerase II promoter	31/15076	32/23454	1.34189e-05	4.34923e-05	1.01632e-05	20682/12156/18028/12166/15251/14281/20375/17130/12159/17127/18021/208727/15182/16476/21676/18591/14465/30877/19013/73181/18033/21803/20586/17125/22632/19015/20848/21752/18053/20807/13018	31
INc10	GO:1903792	negative regulation of anion transport	31/15076	32/23454	1.34189e-05	4.34923e-05	1.01632e-05	108073/21825/18750/11651/16176/15466/56717/16181/11652/16846/384783/56643/23967/94221/72054/20379/53416/19091/11539/65106/18168/232748/21926/50790/22044/15565/26385/268860/99296/54393/11609	31
INc10	GO:0048524	positive regulation of viral process	71/15076	83/23454	1.34755e-05	4.36517e-05	1.02004e-05	110532/68942/18128/72543/56417/20128/109333/30960/18563/13006/328572/16842/78781/67231/19349/26424/83383/16476/81702/12390/94091/16543/20853/80913/73158/66700/75608/67778/19035/233532/67655/56491/26365/229906/80912/20817/234311/109299/56031/12648/98415/66354/240255/18458/238722/330192/13205/80861/16149/13830/20586/66371/11816/50528/20479/14265/57874/20815/15451/20587/18453/15481/69097/68776/22088/214158/20683/116733/268373/16852/67738	71
INc10	GO:0009199	ribonucleoside triphosphate metabolic process	177/15076	229/23454	1.35711e-05	4.39368e-05	1.02671e-05	108099/171567/16000/433182/12495/17869/68550/15277/15251/67273/66725/70556/19017/319801/16187/268566/16833/72141/12869/17685/20463/12122/14297/12867/11516/228033/208727/67267/98496/50799/50873/229949/16337/20617/66414/20185/12534/56738/17883/15937/73694/110119/217588/26430/18641/108079/212032/56421/11717/68943/66218/13063/17434/17885/230163/16334/17928/68055/242602/58805/73412/11931/11957/18640/18439/140494/12064/66945/67059/14121/12257/66148/103988/230075/15558/23917/28080/105675/12850/11639/12183/11545/12857/17257/80752/14679/105787/19013/11964/18642/16434/17995/56428/75483/13382/12398/104215/56248/27060/14751/11636/22273/67414/67942/21803/11474/11975/227731/17888/74006/108155/55936/52815/15275/69719/140781/74747/20848/66925/109674/68197/16548/11966/50721/12862/11983/14467/21871/18746/79059/11949/12868/72900/12861/93685/11637/84682/16828/15481/12858/66592/14555/225913/56012/17319/51797/18103/53893/11676/226265/11946/16418/18293/98660/216019/18648/11848/66072/75533/103172/57320/102060/83429/66454/71679/12499/226646/66043/13807/66576/14635/269523/66152/78330/67126/22059/73078	177
INc10	GO:0000041	transition metal ion transport	74/15076	87/23454	1.37139e-05	4.43502e-05	1.03637e-05	12870/64602/68427/227059/69048/233489/69806/22068/67712/15465/226781/67547/11774/235574/26946/22066/22064/239436/20191/13430/50765/21452/71145/54198/66532/22065/277468/58235/14057/28240/12010/22063/14228/231876/216829/117167/67300/106957/72002/246696/20530/12780/109108/213053/22067/171284/67634/14603/22784/210148/18704/30060/19326/22785/244698/66500/53945/328133/14319/22041/18174/228359/68428/18173/236792/22782/11927/11776/230810/22042/74051/100126824/15216/17751	74
INc10	GO:0045185	maintenance of protein location	74/15076	87/23454	1.37139e-05	4.43502e-05	1.03637e-05	233833/378425/66629/13823/70549/12389/15277/20660/11651/18764/109552/227753/16859/26423/19762/58869/14934/18035/67604/11735/21335/338467/77053/13138/14119/212073/68943/319565/94221/18763/64009/209361/12257/107566/16798/19230/14809/66915/24069/20259/26936/11512/12622/21833/66573/14118/216440/19073/14084/100034363/223697/17965/102774/15275/433667/194974/245865/105785/56320/192176/23999/106021/14828/76407/23863/54401/66913/54638/21402/12913/63856/68137/18036/50868	74
INc10	GO:0048146	positive regulation of fibroblast proliferation	58/15076	66/23454	1.43446e-05	4.63642e-05	1.08343e-05	19283/16000/17869/21815/16416/218397/14268/217369/12571/14456/72007/54635/18595/19417/14165/13649/18787/17993/12306/24111/328365/16476/22418/14284/18214/67153/13645/18591/16163/12223/218914/22408/21667/108138/13982/14114/18590/110606/19090/71785/11826/20091/12575/231051/22413/21803/16149/13874/18596/20698/319583/11606/50721/14123/18053/23834/17319/18176	58
INc10	GO:0031338	regulation of vesicle fusion	51/15076	57/23454	1.5025e-05	4.85367e-05	1.1342e-05	98910/217517/67016/223754/57915/100855/245638/72238/20979/207592/13447/20981/11652/29809/18783/12306/103724/74694/54610/16573/16952/245886/218035/76795/97761/71310/74286/210789/105835/271981/14809/20983/94090/14020/74741/66790/52850/108995/213027/27218/234072/381605/66687/68449/228545/71732/12721/381085/209815/233204/209478	51
INc10	GO:0002706	regulation of lymphocyte mediated immunity	113/15076	140/23454	1.56387e-05	5.04912e-05	1.17987e-05	17131/21939/12479/74048/22324/16189/74131/13136/14462/93694/14082/80782/16159/12928/16963/20400/19264/12484/53331/16859/15978/19294/54725/65113/21355/12487/14964/223601/19419/171285/243655/56708/16846/22034/240354/18762/14127/22164/225825/15223/15289/17688/12010/16160/16197/96935/15458/57765/58185/72103/18439/50931/54698/105352/14129/213208/268564/14130/107823/14367/11765/140474/14131/26365/60505/17059/20851/12053/15977/216799/12266/20850/225160/14972/55982/84544/16193/16768/22256/27218/21803/20371/21926/13482/20737/15510/30925/75863/16183/104709/237877/26904/19056/22030/52118/15481/69583/16002/14128/545378/16783/20248/68667/22042/77777/20926/257632/22376/15216/16992/66362/15170/20723	113
INc10	GO:0045682	regulation of epidermis development	61/15076	70/23454	1.57323e-05	5.05356e-05	1.18091e-05	19695/21420/15205/17128/12192/18128/16323/21808/18109/12159/14313/235505/22061/17936/15214/17979/319757/17300/195733/15442/11921/67996/14419/19206/18755/16680/17937/12560/11688/17702/22410/20379/19207/15213/26914/404634/15218/19877/252973/19878/234130/69073/74155/13388/21926/19015/320713/14056/22337/107586/16918/19014/71609/15208/16667/18053/94092/18103/17133/13115/50868	61
INc10	GO:0007176	regulation of epidermal growth factor-activated receptor activity	25/15076	25/23454	1.57994e-05	5.05356e-05	1.18091e-05	11820/21802/208650/11553/18011/11551/13645/71920/56468/11539/50754/17969/80794/74155/12402/11491/13874/231125/11804/232431/11552/19165/67296/19164/229007	25
INc10	GO:0007214	gamma-aminobutyric acid signaling pathway	25/15076	25/23454	1.57994e-05	5.05356e-05	1.18091e-05	242425/14400/14407/14396/14402/14394/224860/14395/14397/14406/12298/227120/57249/14399/15562/12286/12064/14404/110886/14405/230085/14409/54393/14678/11911	25
INc10	GO:0010661	positive regulation of muscle cell apoptotic process	25/15076	25/23454	1.57994e-05	5.05356e-05	1.18091e-05	108058/26419/319801/16159/15978/16009/18569/26398/68655/26408/16160/14465/15357/12322/109689/12765/67731/12578/11606/68020/12176/17005/236732/276770/22059	25
INc10	GO:0010742	macrophage derived foam cell differentiation	25/15076	25/23454	1.57994e-05	5.05356e-05	1.18091e-05	20846/16416/11307/12944/328572/238055/18035/73389/20288/80795/18755/12981/19016/16173/11688/12491/26420/16410/16956/19013/12977/11450/217265/56744/20652	25
INc10	GO:0032891	negative regulation of organic acid transport	25/15076	25/23454	1.57994e-05	5.05356e-05	1.18091e-05	108073/21825/11651/16176/15466/16181/11652/16846/384783/56643/23967/72054/53416/19091/11539/65106/18168/21926/50790/22044/15565/268860/99296/54393/11609	25
INc10	GO:0032958	inositol phosphate biosynthetic process	25/15076	25/23454	1.57994e-05	5.05356e-05	1.18091e-05	69718/18803/234779/18799/56193/18441/18106/18736/20617/11517/14173/16867/271424/19091/19228/19226/19229/18216/19204/76854/20280/17171/227399/27399/327655	25
INc10	GO:0035929	steroid hormone secretion	25/15076	25/23454	1.57994e-05	5.05356e-05	1.18091e-05	12394/16323/56745/14427/13132/12161/21333/13109/14419/19701/14366/12918/19247/14566/11607/12921/12952/114679/18095/11606/12953/18976/57264/58991/11609	25
INc10	GO:0045822	negative regulation of heart contraction	25/15076	25/23454	1.57994e-05	5.05356e-05	1.18091e-05	18750/230738/18708/11549/238871/109552/11550/11928/21333/24111/110355/80297/18821/54615/11938/19091/11539/18125/16452/57442/14226/242202/16183/98660/11609	25
INc10	GO:0061037	negative regulation of cartilage development	25/15076	25/23454	1.57994e-05	5.05356e-05	1.18091e-05	20682/21812/12387/20583/20378/214685/21808/12159/19227/16998/18121/16846/218772/239337/14633/216795/108153/73121/14563/216616/76566/12020/23892/19411/19401	25
INc10	GO:0061213	positive regulation of mesonephros development	25/15076	25/23454	1.57994e-05	5.05356e-05	1.18091e-05	20682/11608/18504/58198/15415/14462/20471/12159/18121/319757/18510/16869/14573/94275/20474/11607/22339/21803/23892/22431/107515/11606/22414/20681/11609	25
INc10	GO:0061437	renal system vasculature development	25/15076	25/23454	1.57994e-05	5.05356e-05	1.18091e-05	15205/16416/18128/11601/12159/12162/11600/15978/18595/18186/23967/18591/12633/71785/11826/18129/319197/18596/21412/22431/18131/14234/13653/12267/116872	25
INc10	GO:0061440	kidney vasculature development	25/15076	25/23454	1.57994e-05	5.05356e-05	1.18091e-05	15205/16416/18128/11601/12159/12162/11600/15978/18595/18186/23967/18591/12633/71785/11826/18129/319197/18596/21412/22431/18131/14234/13653/12267/116872	25
INc10	GO:0086005	ventricular cardiac muscle cell action potential	25/15076	25/23454	1.57994e-05	5.05356e-05	1.18091e-05	13383/16511/67451/12389/20271/83814/12288/20191/16535/333433/216033/246133/14613/235281/57442/13506/13511/12391/109620/20648/16480/433809/68667/16523/66240	25
INc10	GO:0098868	bone growth	25/15076	25/23454	1.57994e-05	5.05356e-05	1.18091e-05	21813/21825/373864/16542/17180/16846/218772/18214/59056/242509/17702/20855/18159/16847/12839/70235/239790/12622/59035/12845/19411/18984/19401/21827/17386	25
INc10	GO:0098901	regulation of cardiac muscle cell action potential	25/15076	25/23454	1.57994e-05	5.05356e-05	1.18091e-05	108058/13383/67451/12389/330953/12288/109676/20191/11735/13052/216033/11938/14613/83997/14168/57442/13506/13511/12391/109620/16480/192176/433809/57785/68667	25
INc10	GO:0099622	cardiac muscle cell membrane repolarization	25/15076	25/23454	1.57994e-05	5.05356e-05	1.18091e-05	13383/16511/16518/20271/56543/12293/14609/16535/16521/140492/246133/16493/12289/14613/230899/22388/57442/399548/12391/20648/192176/433809/20266/16523/66240	25
INc10	GO:2000045	regulation of G1/S transition of mitotic cell cycle	88/15076	106/23454	1.65749e-05	5.29871e-05	1.23819e-05	13924/18795/20677/269424/75276/12443/11651/12905/18764/59036/15902/12122/218793/69274/98496/22061/14165/12043/12914/13649/12444/11629/105837/53317/81702/26992/19211/235041/12579/16952/72611/67941/74370/19645/67628/19684/52679/18763/16493/56190/22062/104418/66214/319195/18712/69754/67991/19090/52468/216166/227331/20555/381293/72584/116748/68142/93695/12575/13205/30963/15468/11491/21423/27214/237256/76454/14199/14056/14841/17246/21752/233805/238555/19054/72290/14726/19941/227292/214498/27375/13076/12544/12795/70601/15170/75826/19188/22059	88
INc10	GO:1903900	regulation of viral life cycle	118/15076	147/23454	1.67908e-05	5.35817e-05	1.25209e-05	110532/68942/66949/66141/18128/319415/20219/93679/56417/20128/230738/109333/30960/18563/227753/69807/13006/19288/19294/328572/16842/78781/12043/50873/67231/26424/83383/217069/16476/12390/231655/16201/94091/54198/16543/20853/73158/66700/14134/75608/67525/58185/12454/23947/67778/19035/19130/233532/67655/56491/384309/23825/26365/229906/15977/20817/20568/27681/56031/12648/98415/18988/107373/66354/240255/18458/27354/238722/330192/13205/19062/24014/80287/16149/13830/192119/21926/20586/66371/19360/50528/433759/57444/66597/20479/14265/57874/69550/319278/68713/20815/15451/20587/18453/15481/69097/68776/22088/66854/17535/80876/27103/19712/214158/20683/246727/116733/19106/268373/20304/100038882/19720/16852/17002/21849/13207/74735/67738	118
INc10	GO:0008625	extrinsic apoptotic signaling pathway via death domain receptors	64/15076	74/23454	1.68067e-05	5.35817e-05	1.25209e-05	15234/83925/20319/21825/12370/18708/14082/12070/69601/99571/12043/18787/21859/14103/97165/69635/58231/71861/18049/19211/12167/66839/16854/12048/11910/18611/16173/14102/17153/20482/12633/72393/14155/21929/110157/12189/19878/67379/67338/20909/56274/217356/14084/13205/20377/67755/21926/80751/29810/20661/23873/15894/14161/228355/18015/14775/19165/79201/57320/12028/15368/69660/21933/21945	64
INc10	GO:0032204	regulation of telomere maintenance	64/15076	74/23454	1.68067e-05	5.35817e-05	1.25209e-05	234344/20779/219150/11991/17869/12387/18761/74493/21951/103677/50505/26407/12468/59125/21749/233789/72400/229512/75764/208084/51812/12469/22596/28113/26413/98956/108138/57321/18005/237107/22594/108689/11545/30877/101185/72162/27354/21750/19360/12462/332110/12461/18768/106052/269400/12465/50721/70315/52864/59047/51810/56531/245000/53379/26417/20877/17535/13870/17165/15381/26400/245474/69535/22589	64
INc10	GO:0042770	signal transduction in response to DNA damage	64/15076	74/23454	1.68067e-05	5.35817e-05	1.25209e-05	56484/13924/107765/20677/22224/20583/66143/93759/12905/12505/11350/12122/13197/114715/114716/17920/22061/22160/14784/20613/83383/67071/12051/58801/99982/13548/15258/226830/71702/24061/15248/52679/67956/56190/22408/50883/53314/22062/12190/19090/233575/29813/12575/27354/12578/26416/16149/17246/230784/108705/28000/226419/18779/245000/17319/28019/19941/71890/75826/72772/22589/13207/18148/22059	64
INc10	GO:1903035	negative regulation of response to wounding	64/15076	74/23454	1.68067e-05	5.35817e-05	1.25209e-05	13838/216350/21825/56745/18815/72828/20720/12928/76893/19218/17127/18753/235505/18595/99571/14061/14609/233781/18787/21960/12306/269473/244058/19123/19211/109821/19128/14173/11684/11555/12490/66901/76707/208936/56373/18591/101490/21824/15357/18007/19280/12361/18816/16621/18792/76499/208177/22417/19091/26365/18590/11747/65079/237847/94175/223650/11816/67866/268860/71753/14161/12258/259277/58992	64
INc10	GO:0000077	DNA damage checkpoint	85/15076	102/23454	1.71791e-05	5.47092e-05	1.27843e-05	13924/20677/65964/12443/12905/22591/27223/269582/208583/17685/12450/107976/22061/68145/12534/216965/218294/15937/12144/225131/67153/18611/67941/70681/71702/15574/231724/71007/210554/12649/56190/19247/50883/22062/104418/330177/68067/14155/17164/19090/76843/12189/225160/216166/208266/72284/11909/12952/227331/59126/225182/77065/12575/27354/26416/107829/76454/80280/12753/381979/18004/19356/71711/17246/54601/106052/28000/66131/235323/19367/268465/245000/17535/219158/19941/68592/20184/17193/53817/72440/381921/19355/56371/72772/22059	85
INc10	GO:0051651	maintenance of location in cell	85/15076	102/23454	1.71791e-05	5.47092e-05	1.27843e-05	233833/378425/66629/11657/13823/70549/12389/15277/20660/11651/18764/109552/227753/71435/26423/328695/78610/19762/14934/18035/67604/11735/21335/71996/338467/77053/13138/212073/68943/319565/94221/18763/64009/209361/11937/83457/12257/67634/107566/16798/434726/19230/14809/66915/24069/20259/26936/11512/21833/66573/28015/216440/19073/14084/14319/100034363/14387/223697/11816/102774/15275/433667/194974/245865/105785/56320/434729/192176/23999/106021/14828/76407/18472/70573/54401/66913/224247/54638/76123/21402/12913/63856/68137/18036/50868	85
INc10	GO:0060042	retina morphogenesis in camera-type eye	54/15076	61/23454	1.75694e-05	5.59041e-05	1.30636e-05	107585/17158/20682/237979/54352/22778/13508/20674/214058/15165/69743/15257/16973/50769/52906/269831/76260/24013/64379/19126/59058/270120/58998/12677/21838/14686/16869/15258/218756/19274/16974/13645/19242/14221/16147/57810/56297/12790/225998/12307/19130/20147/19213/19881/73660/19888/19893/13388/19892/320234/110855/116810/20681/114889	54
INc10	GO:2001057	reactive nitrogen species metabolic process	67/15076	78/23454	1.75734e-05	5.59041e-05	1.30636e-05	16000/24088/16189/12389/19883/21898/230738/11651/15465/69219/18764/16176/17127/15978/19288/12944/16600/56717/11652/13649/15519/13430/11629/53791/11898/16337/18390/18438/12759/227231/16153/13078/381290/12490/19225/58994/16414/12257/16549/26420/66112/13982/18125/20751/19229/16193/16598/16452/268782/21899/67247/21926/19223/11988/11606/18984/15894/193034/109815/18126/18127/77777/11433/19733/218341/54683/13857	67
INc10	GO:0042035	regulation of cytokine biosynthetic process	82/15076	98/23454	1.76803e-05	5.62136e-05	1.31359e-05	378425/12479/56480/24088/16189/22761/108723/21825/21898/18761/14462/16331/81897/16324/16362/16176/15978/20203/16600/12487/246779/16364/20963/12608/21897/12051/22418/217410/22034/20297/19696/170823/16153/142980/15223/257630/56228/21941/23938/110751/26397/12042/12501/14131/96875/60505/17164/20851/170743/208188/20850/12611/332579/16193/18033/17776/16768/74155/21899/13058/21940/20371/13874/21926/64685/19204/20737/170744/66889/102657/16175/50723/15507/170740/13653/58991/17874/50701/24058/72049/16803/16198	82
INc10	GO:0045923	positive regulation of fatty acid metabolic process	35/15076	37/23454	1.7786e-05	5.64269e-05	1.31857e-05	26874/14080/53322/16367/56690/19017/11806/22160/11652/18783/18124/384783/19016/16952/68041/15378/20787/58805/54140/22259/69183/26420/212980/208188/19013/13350/11450/22260/12894/11606/11998/66113/66968/433256/19733	35
INc10	GO:0051281	positive regulation of release of sequestered calcium ion into cytosol	35/15076	37/23454	1.7786e-05	5.64269e-05	1.31857e-05	71111/13488/319239/238161/76757/18803/11350/18764/109552/16963/12335/14061/59091/15945/20617/21838/14065/14062/16867/13617/22063/80982/16163/68312/14873/12061/12766/18216/15194/76854/13167/56746/18607/15114/12028	35
INc10	GO:0086065	cell communication involved in cardiac conduction	35/15076	37/23454	1.7786e-05	5.64269e-05	1.31857e-05	12296/67451/12389/20271/330953/238871/109552/12288/20541/12293/20264/109676/20191/16535/13052/16521/216033/140492/435766/16493/12289/14613/235281/13506/13511/399548/109620/16480/12291/192176/20266/57785/68667/14615/66240	35
INc10	GO:0098801	regulation of renal system process	35/15076	37/23454	1.7786e-05	5.64269e-05	1.31857e-05	13618/14683/217369/11540/19218/14456/21333/21336/14609/11554/24111/14062/19277/13614/19219/13489/18591/20855/54140/13057/14613/53419/14063/11539/13731/18429/13490/19062/11450/16790/11606/11998/170639/11609/12846	35
INc10	GO:0006821	chloride transport	79/15076	94/23454	1.80501e-05	5.71456e-05	1.33537e-05	14401/20499/208890/14408/14400/14407/12349/12723/320091/14396/14402/99709/224796/14394/12733/14395/20496/229927/14397/233246/78339/14406/209195/105722/57249/382427/14399/29876/20497/12729/102566/18671/216643/404545/12257/14404/14654/12725/12728/110886/101772/12638/20535/14405/14658/237213/233571/229725/110304/243634/14403/17178/20495/229933/80979/80797/57385/23985/239931/268512/320718/19204/99663/12722/24115/14409/140475/57776/57138/224661/114584/20533/117160/14767/14657/12354/26372/12724/171429	79
INc10	GO:0006892	post-Golgi vesicle-mediated transport	70/15076	82/23454	1.80516e-05	5.71456e-05	1.33537e-05	16558/17912/66629/26422/217517/14694/54214/20742/106522/20660/11736/76983/226541/52639/16553/53611/320615/245944/13430/22134/19325/11735/18777/70829/70028/226791/20336/13858/71648/57440/68365/94221/16897/93835/17918/66482/211556/226744/234678/11765/57437/106572/210148/98710/18797/74277/99371/12988/56350/69940/56494/53330/71517/20661/22319/328778/16783/229593/66460/105504/52028/107338/74051/19889/67378/54638/231580/53620/66352/78287	70
INc10	GO:0051817	modification of morphology or physiology of other organism involved in symbiotic interaction	70/15076	82/23454	1.80516e-05	5.71456e-05	1.33537e-05	17869/11657/24088/20219/230738/18815/20181/30960/18563/57783/13006/17127/19288/328572/16842/78781/50873/67231/58218/12306/83383/16476/16337/12390/12125/12048/13138/12454/74244/67778/19035/67655/14063/56491/14114/26365/11826/12648/17195/98415/17969/18988/66354/240255/67955/238722/19062/21803/13830/17395/20586/11816/433759/12774/20311/14825/14265/15587/15451/20587/15481/68776/27103/19712/20683/50701/20304/56382/20723/17002	70
INc10	GO:0098732	macromolecule deacylation	70/15076	82/23454	1.80516e-05	5.71456e-05	1.33537e-05	70779/320365/79221/81004/81703/71175/93759/20602/21761/232232/114715/114716/15978/52592/208727/328572/13990/14245/71954/15182/68346/20185/18673/18777/19063/217864/226791/54194/73390/13548/74318/68943/13714/18760/20787/21372/12053/69260/13016/77583/15531/80748/14272/101206/22339/101540/21803/20371/56399/21412/56275/433759/56397/116848/20466/70315/217031/70103/54397/219158/17692/18627/26394/15184/242285/19712/23954/75387/22059/71514	70
INc10	GO:0036294	cellular response to decreased oxygen levels	76/15076	90/23454	1.82573e-05	5.77398e-05	1.34925e-05	18754/19664/110893/17684/18693/12877/17869/16526/14080/12192/18128/12013/231207/19883/67579/15251/93759/11651/319801/16508/12177/19155/13819/56717/11828/22160/12043/68655/66568/19211/110213/12411/70186/11555/12490/68943/13685/68169/15441/54418/52538/14465/22359/20544/66214/319594/16475/11826/228026/16527/18386/56085/22339/13058/236900/64930/18095/246154/19015/108155/14688/19223/66925/21752/20528/22346/18453/11501/12176/13653/64707/216021/27368/67749/12795/22059	76
INc10	GO:0031016	pancreas development	73/15076	86/23454	1.82689e-05	5.77398e-05	1.34925e-05	53626/20682/13924/18096/16194/16000/20677/18508/18504/15205/22773/16001/51938/12387/68151/11865/17126/18576/15376/74025/225631/12159/12571/12161/15242/19744/14165/14912/319757/26424/68270/19726/16337/13666/22418/16392/12759/15379/22433/320995/109901/20423/14465/16147/19378/19130/17932/19213/12638/15227/14561/12160/16193/11481/18506/18012/21410/18088/13388/214597/12753/11925/12020/207607/22346/19653/16348/100039795/16002/18607/21405/21821/15285	73
INc10	GO:0071456	cellular response to hypoxia	73/15076	86/23454	1.82689e-05	5.77398e-05	1.34925e-05	18754/19664/110893/17684/12877/17869/16526/14080/12192/18128/12013/231207/19883/15251/93759/11651/319801/16508/12177/19155/13819/56717/11828/22160/12043/68655/66568/19211/110213/12411/70186/11555/12490/68943/13685/68169/15441/54418/52538/14465/22359/20544/66214/319594/16475/11826/228026/16527/18386/56085/22339/13058/236900/18095/246154/19015/108155/14688/19223/66925/21752/20528/22346/18453/11501/12176/13653/64707/216021/27368/67749/12795/22059	73
INc10	GO:0034113	heterotypic cell-cell adhesion	43/15076	47/23454	1.89285e-05	5.96954e-05	1.39495e-05	319504/12481/16416/67451/16412/12505/16176/11806/381924/16401/19264/12162/16600/99571/16181/235379/21838/13052/16153/216033/64058/23938/17196/16411/16414/16402/75019/14538/16410/57342/21929/16421/16404/13506/11450/21926/13511/109620/50918/16480/11687/14161/14251	43
INc10	GO:0042993	positive regulation of transcription factor import into nucleus	43/15076	47/23454	1.89285e-05	5.96954e-05	1.39495e-05	378425/18709/24088/19055/21898/238161/18761/18708/81897/16176/17127/19260/12550/16182/13607/142980/22433/16173/18760/238276/69068/24105/19225/13608/74585/20544/66233/26365/15163/170743/12985/24047/230073/27967/21926/20698/23892/29810/19058/19056/192176/72512/21849	43
INc10	GO:0046189	phenol-containing compound biosynthetic process	43/15076	47/23454	1.89285e-05	5.96954e-05	1.39495e-05	53626/76089/16591/14462/14528/14763/15111/22293/21808/24136/13819/13190/59012/22178/18227/20617/194357/22418/216343/12560/15186/22063/18431/17918/13195/317750/56448/13162/21990/11607/21823/12705/12922/50518/18948/13166/13142/65114/260298/11609/17199/57320/83429	43
INc10	GO:2000677	regulation of transcription regulatory region DNA binding	43/15076	47/23454	1.89285e-05	5.96954e-05	1.39495e-05	16000/15205/16878/12387/14462/15111/109552/16859/15978/20666/16600/22160/15214/17300/208258/18996/22034/16870/270627/19645/17702/207259/15213/11545/22416/15901/229906/50754/208266/19013/15110/18012/21803/17701/20466/68040/18193/18627/19164/57320/13198/71890/77006	43
INc10	GO:0033059	cellular pigmentation	39/15076	42/23454	1.93813e-05	6.09589e-05	1.42448e-05	192236/11767/77573/16553/53869/24136/11774/17101/17921/12043/22178/381269/12560/72433/245886/171531/17918/11765/80718/67844/110380/117197/19326/50518/11891/13191/19329/18241/17828/26395/226422/18976/11776/192232/69654/12512/19324/232946/18457	39
INc10	GO:0044380	protein localization to cytoskeleton	39/15076	42/23454	1.93813e-05	6.09589e-05	1.42448e-05	13589/17318/244667/224139/17997/244329/105732/56724/240641/104318/18536/56637/11789/16328/74470/71982/22137/320191/23947/77048/15558/74477/239839/277939/28135/13367/13542/15194/12009/102774/217124/52023/71878/101994/209586/242785/69654/20460/54141	39
INc10	GO:0046513	ceramide biosynthetic process	39/15076	42/23454	1.93813e-05	6.09589e-05	1.42448e-05	22234/20451/20450/619326/76893/18753/20452/16007/208449/69923/67630/14421/241230/11686/104725/18436/268656/18439/53897/20445/58994/13244/68952/66183/66612/241447/20597/20773/227102/53357/67260/74442/77626/70059/71949/14466/545975/66844/23801	39
INc10	GO:0050891	multicellular organismal water homeostasis	39/15076	42/23454	1.93813e-05	6.09589e-05	1.42448e-05	16666/232174/17295/22061/12550/11828/21419/195733/74591/11829/230824/12740/11684/11686/13706/11677/22393/214531/20277/20249/12638/20278/11826/11512/18843/69073/12737/16678/19062/16765/63873/11832/11998/11827/14466/20276/231580/20807/23801	39
INc10	GO:0051353	positive regulation of oxidoreductase activity	39/15076	42/23454	1.93813e-05	6.09589e-05	1.42448e-05	20778/12460/11651/14528/11350/16176/14297/16859/15978/13615/18162/15559/20617/12560/13614/107607/14573/13057/13361/67634/13982/11352/54391/19229/14148/16653/21750/21926/11816/22337/21752/18984/14128/64654/11609/57320/13115/257632/19733	39
INc10	GO:0008380	RNA splicing	257/15076	344/23454	1.97045e-05	6.1942e-05	1.44745e-05	56381/218543/54367/22668/73713/268859/52897/105559/20643/56758/53975/66410/231889/14300/231769/80744/78651/14007/66185/93686/72486/18708/72935/20462/75062/13992/20826/108013/68879/20383/56195/20901/272009/232314/229279/330361/13204/229700/66070/225027/78943/170771/14266/237221/19317/242570/19383/11652/22183/53861/68052/101437/53317/66373/17149/66585/66618/224344/237859/72692/68981/67996/668137/171170/19663/22722/68045/110213/68955/664883/54614/12261/66637/14105/16854/13548/15387/72193/214572/12729/67678/67225/68272/71702/104721/269254/67197/108121/76167/210529/66395/66125/72002/56190/101214/319555/67229/331401/56194/67040/16549/20638/74044/67242/68816/20020/30959/69821/20624/67178/19826/76522/69878/66645/81898/83486/67487/102414/66055/66231/20646/20817/57317/17927/73473/19134/66978/225160/78784/230257/56031/54723/69305/67684/74351/73666/237073/66921/66354/107817/76479/69562/65105/71713/116748/18458/20639/72699/53890/56009/12750/51796/11834/68295/19153/18139/192196/64340/67755/106583/70248/107829/100336/67797/68183/101739/231386/207920/66810/109095/15372/68479/217207/20658/83703/192170/77411/13046/59013/26390/22431/76936/69131/14265/20384/71766/233064/381802/72198/67465/66078/28000/108014/114642/193116/20815/192160/66704/276919/73828/19653/338351/68278/69192/110809/15481/51810/12747/216766/53379/60365/67836/70052/219158/20218/70233/69942/53609/68592/236732/230596/76938/107328/20641/53817/67439/67332/70312/68092/15388/28035/15381/56335/83702/13680/67288/27756/21745/433702/20926/27370/98758/70601/50783/22185/56504/60532/68011/22608/75956/328110/19205/13207/12748/57905/18148/71514	257
INc10	GO:0002822	regulation of adaptive immune response based on somatic recombination of immune receptors built from immunoglobulin superfamily domains	112/15076	139/23454	1.9784e-05	6.21585e-05	1.45251e-05	17131/21939/12479/74048/17260/16189/74131/77125/192656/15284/13136/18761/14462/14082/16362/12775/16159/16963/24099/11486/19264/12484/53331/15978/19294/65113/21355/12487/14964/246779/223601/171285/56708/240873/22034/16190/240354/18762/14127/22164/225825/16952/15223/15289/17688/12010/16160/16197/96935/15458/57765/58185/72103/18439/50931/56468/105352/14129/213208/268564/14130/107823/14367/140474/14961/14131/21929/12053/16161/15977/216799/12266/225160/14972/55982/16193/17082/24047/22256/27218/21803/20371/21926/13482/381305/20737/15510/75863/16183/320795/14998/237877/209590/19056/22030/52118/54644/15481/69583/18173/14128/68667/22042/20926/257632/22376/15216/72049/16992/66362/15170/16950	112
INc10	GO:0001953	negative regulation of cell-matrix adhesion	30/15076	31/23454	2.02719e-05	6.33849e-05	1.48117e-05	20779/20349/21825/11815/18708/218397/11856/50768/18787/76509/19211/230379/23790/50706/108911/12361/140474/76499/208177/12053/192197/18606/17926/16413/12578/11482/13829/17387/11490/18015	30
INc10	GO:0002026	regulation of the force of heart contraction	30/15076	31/23454	2.02719e-05	6.33849e-05	1.48117e-05	11535/12389/12652/18750/11549/20541/15978/11928/20191/11554/110355/30926/381290/18821/11555/11938/20544/17896/13009/30878/18125/11548/17906/17888/14387/242202/140781/23980/98660/18127	30
INc10	GO:0032689	negative regulation of interferon-gamma production	30/15076	31/23454	2.02719e-05	6.33849e-05	1.48117e-05	26362/77125/21898/230738/14462/16963/14456/16859/171285/20186/384997/12261/22164/16153/54450/60533/213208/19122/58205/84544/17082/242100/27218/20371/22287/102657/19401/26904/257632/21946	30
INc10	GO:0032743	positive regulation of interleukin-2 production	30/15076	31/23454	2.02719e-05	6.33849e-05	1.48117e-05	12479/20742/12522/74131/12394/108723/192656/18761/18578/11350/16176/12487/16364/22034/240354/170823/22164/242122/16952/12501/20851/11352/20850/547431/234695/101540/102657/16175/22030/27050	30
INc10	GO:0034243	regulation of transcription elongation from RNA polymerase II promoter	30/15076	31/23454	2.02719e-05	6.33849e-05	1.48117e-05	54624/66505/22778/13132/100041294/20922/67923/192657/22083/24116/57261/13716/20423/58202/58230/76246/114741/70238/52609/235497/14056/170472/66266/66317/26395/12005/68705/214498/20926/98053	30
INc10	GO:0046636	negative regulation of alpha-beta T cell activation	30/15076	31/23454	2.02719e-05	6.33849e-05	1.48117e-05	17131/74048/16189/15284/208650/12505/16362/16963/11540/16859/65960/217303/240873/208154/16190/14634/22164/16952/20423/16147/16396/56468/230979/12053/20371/381305/16183/15216/22694/16950	30
INc10	GO:0048488	synaptic vesicle endocytosis	30/15076	31/23454	2.02719e-05	6.33849e-05	1.48117e-05	192167/14824/20404/103967/17957/12484/20979/72685/20617/224671/104015/218038/20616/227801/12330/218503/94190/23969/20980/20408/105782/229521/108800/53420/55925/13429/30931/12568/20405/20977	30
INc10	GO:0060351	cartilage development involved in endochondral bone morphogenesis	30/15076	31/23454	2.02719e-05	6.33849e-05	1.48117e-05	12406/20682/21813/21825/70661/373864/17180/12824/12006/218772/12411/20429/15396/16147/20855/18159/12839/70235/56788/15530/12622/59035/12842/12845/109181/19411/18984/19401/21827/17386	30
INc10	GO:0060669	embryonic placenta morphogenesis	30/15076	31/23454	2.02719e-05	6.33849e-05	1.48117e-05	11535/12192/14531/16401/12162/13984/14622/16842/16007/14784/17979/72780/12577/243905/17977/16153/22422/217325/23950/14183/12702/14367/20732/252973/12160/19143/22329/235626/21849/13875	30
INc10	GO:0032611	interleukin-1 beta production	50/15076	56/23454	2.10305e-05	6.56515e-05	1.53413e-05	11441/637515/21898/230738/12775/16176/13610/11806/17127/15978/106869/55991/268857/383619/22418/16392/11829/14062/107607/15289/12491/229898/18439/11303/66824/14063/21929/268973/216799/208188/69146/20302/24047/16452/74155/21899/20698/12774/17228/170744/12362/15507/14870/15975/94092/13653/58991/15064/257632/11433	50
INc10	GO:0032677	regulation of interleukin-8 production	50/15076	56/23454	2.10305e-05	6.56515e-05	1.53413e-05	12481/24088/21898/14082/81897/16176/12944/19260/16600/226250/18787/229603/18106/53791/12051/22418/14062/11746/142980/16952/19219/16173/257630/14134/23938/12165/12042/66824/14063/170743/109689/230073/101540/11450/233079/21926/329547/170744/26390/15587/19766/12475/68992/70312/57320/13198/50701/269855/257632/16803	50
INc10	GO:0045776	negative regulation of blood pressure	50/15076	56/23454	2.10305e-05	6.56515e-05	1.53413e-05	22226/16591/83814/14683/18708/14528/11549/11550/217369/11554/24111/11556/14916/11622/215615/15937/22341/71544/12801/11555/13489/12491/12918/14613/230899/30878/12061/13492/11539/110312/18125/19013/18429/13490/72461/18216/12168/11450/102774/19204/18389/12062/268860/12310/99296/233080/18126/18127/11609/74617	50
INc10	GO:0032729	positive regulation of interferon-gamma production	63/15076	73/23454	2.27594e-05	7.09728e-05	1.65848e-05	12479/12481/22761/74131/12394/192656/21898/14082/18578/81897/11350/16159/16176/19260/21950/246779/223601/19419/18106/171285/21947/243655/16182/12051/22418/16392/22164/225825/142980/16173/14255/16160/16162/50931/12501/14367/66824/15900/60505/16161/170743/11352/12611/22165/234695/27218/21940/21926/170744/15510/30925/102657/16183/209590/15975/18173/12475/225471/77777/15461/72049/16992/18176	63
INc10	GO:0046209	nitric oxide metabolic process	63/15076	73/23454	2.27594e-05	7.09728e-05	1.65848e-05	16000/24088/16189/12389/19883/21898/230738/11651/15465/69219/18764/16176/17127/15978/19288/12944/16600/56717/11652/13649/15519/13430/11629/53791/11898/16337/18390/18438/12759/227231/16153/13078/381290/12490/19225/58994/16414/12257/16549/26420/13982/18125/20751/19229/16193/16598/16452/268782/21899/21926/19223/11988/11606/18984/15894/193034/109815/18126/18127/77777/11433/19733/13857	63
INc10	GO:0009144	purine nucleoside triphosphate metabolic process	179/15076	233/23454	2.32485e-05	7.24594e-05	1.69322e-05	108099/171567/16000/433182/12495/17869/68550/15277/15251/67273/66725/70556/19017/319801/16187/268566/11534/16833/72141/11486/12869/17685/20463/12122/14297/12867/11516/228033/208727/67267/98496/50799/50873/229949/76055/16337/20617/66414/20185/12534/56738/17883/15937/73694/110119/217588/26430/18641/75686/108079/212032/56421/11717/68943/66218/13063/17434/17885/230163/16334/17928/68055/242602/58805/73412/11931/11957/18640/18439/27369/140494/12064/66945/67059/14121/12257/66148/103988/230075/15558/23917/28080/105675/12850/11639/12183/11545/12857/17257/80752/14679/105787/19013/11964/18642/16434/17995/56428/75483/13382/12398/104215/56248/27060/14751/11636/22273/67414/67942/21803/11474/11975/227731/17888/74006/108155/52815/15275/140781/74747/20848/66925/109674/68197/16548/11966/50721/12862/11983/14467/21871/18746/79059/11949/12868/72900/12861/11637/84682/16828/15481/12858/66592/14555/225913/56012/17319/18103/53893/11676/226265/11946/16418/18293/98660/216019/18648/11848/66072/75533/103172/57320/102060/83429/56045/66454/71679/12499/226646/66043/13807/66576/14635/269523/66152/78330/67126/22059/73078	179
INc10	GO:1900407	regulation of cellular response to oxidative stress	66/15076	77/23454	2.36394e-05	7.36385e-05	1.72077e-05	56484/15234/53618/93692/19156/14694/12387/15251/93759/14528/14763/66725/108655/18584/17295/14362/68015/170719/18489/211329/50873/18124/23876/28240/212032/114774/68943/15505/18024/70415/12491/17210/22408/74244/13361/69754/11545/71805/171469/237038/50754/224617/14463/74347/230676/64242/20655/56085/71830/64930/21926/69191/22166/15507/19766/18453/70369/14775/383766/75533/57320/19733/11911/13857/22059/71514	66
INc10	GO:2001251	negative regulation of chromosome organization	95/15076	116/23454	2.38247e-05	7.41763e-05	1.73334e-05	17703/229841/20779/83560/320817/93759/75430/20375/74493/17120/30949/21951/17765/13000/103677/16468/50505/320595/22210/108989/22160/56150/193796/104263/21749/105837/18676/20617/72400/71458/99982/230674/208084/51812/22596/11789/107047/76804/28113/14897/22137/52463/98956/218914/327799/70790/108138/57321/70799/74244/26914/237107/98403/22594/108689/11545/17257/26951/101185/13016/12189/11793/13436/11810/18507/27354/21750/20371/11628/19360/14582/66991/214669/246198/269400/12995/20466/235661/20587/52864/51810/13870/242285/74335/13433/15381/68845/20460/20926/234069/209334/69535/12236/22589/15081	95
INc10	GO:0006405	RNA export from nucleus	69/15076	81/23454	2.41356e-05	7.49845e-05	1.75222e-05	20422/103677/223527/15242/56488/108989/20054/83454/268420/229512/54194/14105/75471/226517/97112/59015/170722/19069/331401/103573/19384/107939/16785/30959/223332/223642/100042165/66118/66231/73473/225160/69241/74412/445007/73666/67045/71810/227699/107829/64930/19385/235626/24015/218210/269966/353258/73826/56698/68278/68040/227720/53379/230082/20218/16418/73192/53817/103468/279706/195236/59014/234865/433702/20926/276770/53319/234069/54196/18148	69
INc10	GO:0035601	protein deacylation	69/15076	81/23454	2.41356e-05	7.49845e-05	1.75222e-05	70779/320365/79221/81004/81703/71175/93759/20602/21761/232232/114715/114716/15978/52592/208727/328572/13990/14245/71954/15182/68346/20185/18673/18777/19063/217864/226791/54194/73390/13548/74318/68943/13714/18760/20787/21372/12053/69260/13016/77583/15531/80748/14272/101206/22339/101540/21803/20371/56399/21412/56275/433759/56397/116848/20466/70315/217031/70103/219158/17692/18627/26394/15184/242285/19712/23954/75387/22059/71514	69
INc10	GO:1903426	regulation of reactive oxygen species biosynthetic process	69/15076	81/23454	2.41356e-05	7.49845e-05	1.75222e-05	56484/16000/24088/16189/12389/93759/21898/230738/11651/15465/70556/69219/226781/18764/16176/17127/15978/19288/12944/208727/16600/56717/50873/11652/13649/15519/13430/11629/53791/11898/16337/73389/18390/12759/16153/381290/12490/19225/13057/58994/16414/12257/16549/12633/13627/26420/12725/13982/19229/16193/16598/16452/268782/11891/21926/108155/19223/15510/20848/11606/15894/193034/11848/57320/77777/11433/19733/22227/13857	69
INc10	GO:1903509	liposaccharide metabolic process	69/15076	81/23454	2.41356e-05	7.49845e-05	1.75222e-05	75859/14420/22234/18701/26938/16590/20447/20451/20450/54613/18753/22239/20452/241062/15211/71103/225651/215493/78928/14594/80908/67556/14421/241230/327942/17761/214579/320910/227671/68304/239559/53897/27052/20445/23956/56176/18947/233575/329777/50877/17939/15212/230801/12916/231293/18700/14667/433931/224143/27392/13480/18010/320655/74854/241159/14756/70325/66459/70316/239827/14466/68563/12028/228812/276846/545276/13481/55981/76524	69
INc10	GO:0030593	neutrophil chemotaxis	72/15076	85/23454	2.42908e-05	7.53467e-05	1.76069e-05	22324/18750/18829/16409/12986/18578/238871/227541/104099/12775/20293/16176/16963/270152/20290/15978/20563/277360/13143/20201/58218/13615/20963/57257/20310/21828/20297/13052/12261/14127/13617/16854/20312/13614/13616/20750/20296/20300/12182/16414/109700/330122/20306/19353/20295/56069/14131/12765/20302/83964/24047/14385/16149/20307/56744/20311/105855/19354/14825/541307/17524/20292/20299/20202/12267/75458/56221/107338/257632/20304/20308/16803	72
INc10	GO:0045582	positive regulation of T cell differentiation	72/15076	85/23454	2.42908e-05	7.53467e-05	1.76069e-05	235320/12479/21813/12522/16189/74131/22778/192656/15284/14462/16362/12775/16159/16176/230126/11486/17863/19264/11774/16859/15978/320404/21950/15519/19419/74256/328365/20963/63953/16190/18762/14634/22164/16952/12703/22433/16196/16173/16197/20423/13655/16147/56468/268564/17221/16184/20851/12053/107527/216799/14960/20850/16193/24047/234695/21940/21803/16149/20371/105855/22637/16183/19401/104709/14998/11501/238555/11776/11848/19373/12151/67596	72
INc10	GO:2001243	negative regulation of intrinsic apoptotic signaling pathway	72/15076	85/23454	2.42908e-05	7.53467e-05	1.76069e-05	20779/20583/117198/15251/93759/66725/12505/381038/69807/12122/68015/54673/20315/217558/12043/50873/20613/15182/234371/74143/74996/22334/12759/99982/110213/19246/12778/56449/12048/22433/68943/15505/18024/60530/15201/22393/382985/105675/26427/269344/233575/19099/28135/29813/19777/13205/64209/22070/67184/16149/17395/13856/433759/12062/17246/108705/74126/15502/15507/16151/12049/17319/70369/66073/219158/14775/109815/75533/57320/12581/12913/66168	72
INc10	GO:0003407	neural retina development	53/15076	60/23454	2.43395e-05	7.54578e-05	1.76328e-05	107585/20682/237979/54352/20473/22778/214058/15165/69743/15257/50769/52906/21808/269831/76260/64379/19126/59058/270120/268451/234267/12677/21838/14686/16869/53404/15258/218756/19274/19242/18997/14221/66993/13392/16147/56297/12790/225998/11923/12307/54485/20147/19213/19881/73660/19888/18012/19892/110855/116810/20681/13390/114889	53
INc10	GO:0034121	regulation of toll-like receptor signaling pathway	46/15076	51/23454	2.43969e-05	7.55956e-05	1.7665e-05	24088/12389/20128/81897/16362/83490/69601/19260/16364/53791/217303/142980/11796/15289/58185/228801/13057/22259/67245/19280/11845/246746/13982/14063/17096/21929/11797/56085/54123/69368/226421/107515/14581/73914/22174/217166/18607/16365/225471/382551/70312/100340/257632/16803/17002/14251	46
INc10	GO:0001516	prostaglandin biosynthetic process	24/15076	24/23454	2.45934e-05	7.57228e-05	1.76948e-05	93759/19224/66469/13615/18783/21391/16952/13614/19225/54140/26420/64292/54486/271844/56351/67452/19215/16149/20698/19223/52023/11998/17319/96979	24
INc10	GO:0002335	mature B cell differentiation	24/15076	24/23454	2.45934e-05	7.57228e-05	1.76948e-05	18018/102545/234779/11486/17305/321019/224860/16848/210293/12051/18987/240354/22433/75974/12557/16431/21929/18129/19229/101142/13388/18089/56048/16852	24
INc10	GO:0010460	positive regulation of heart rate	24/15076	24/23454	2.45934e-05	7.57228e-05	1.76948e-05	11535/11441/93759/20271/14528/11549/11486/22003/20191/15214/13615/11554/24111/16535/20510/13614/13616/21338/54140/230899/235281/11548/12922/68667	24
INc10	GO:0010894	negative regulation of steroid biosynthetic process	24/15076	24/23454	2.45934e-05	7.57228e-05	1.76948e-05	12156/231070/20583/50781/15465/11928/102635496/20613/20186/218461/72999/14170/226144/19130/22417/320581/12160/18033/20655/11816/14581/19712/13115/244373	24
INc10	GO:0030201	heparan sulfate proteoglycan metabolic process	24/15076	24/23454	2.45934e-05	7.57228e-05	1.76948e-05	27029/240725/72043/72727/12387/319415/15450/50787/23908/14042/21416/50786/15442/14043/50785/54616/235534/93683/93840/14733/58193/17423/217119/56219	24
INc10	GO:0042474	middle ear morphogenesis	24/15076	24/23454	2.45934e-05	7.57228e-05	1.76948e-05	110796/17869/67671/231070/14048/20471/107587/18121/14051/72999/23967/14451/13614/15399/20472/14182/18933/23992/12020/27419/14836/17701/20204/21380	24
INc10	GO:0045939	negative regulation of steroid metabolic process	24/15076	24/23454	2.45934e-05	7.57228e-05	1.76948e-05	12156/231070/20583/50781/15465/11928/102635496/20613/20186/218461/72999/14170/226144/19130/22417/320581/12160/18033/20655/11816/14581/19712/13115/244373	24
INc10	GO:0046457	prostanoid biosynthetic process	24/15076	24/23454	2.45934e-05	7.57228e-05	1.76948e-05	93759/19224/66469/13615/18783/21391/16952/13614/19225/54140/26420/64292/54486/271844/56351/67452/19215/16149/20698/19223/52023/11998/17319/96979	24
INc10	GO:0060004	reflex	24/15076	24/23454	2.45934e-05	7.57228e-05	1.76948e-05	17172/319239/239250/11549/11994/114142/13409/16531/319974/20230/14609/18124/56847/69727/114249/12286/22295/14654/14658/13490/243961/192140/15451/69597	24
INc10	GO:0072012	glomerulus vasculature development	24/15076	24/23454	2.45934e-05	7.57228e-05	1.76948e-05	15205/16416/18128/11601/12159/12162/11600/15978/18595/23967/18591/12633/71785/11826/18129/319197/18596/21412/22431/18131/14234/13653/12267/116872	24
INc10	GO:0072576	liver morphogenesis	24/15076	24/23454	2.45934e-05	7.57228e-05	1.76948e-05	110829/21802/20111/72043/214133/15978/17345/26554/12608/22433/19242/56373/12633/18792/19130/22416/21929/26365/18129/12578/19014/15451/225341/14632	24
INc10	GO:0098739	import across plasma membrane	24/15076	24/23454	2.45934e-05	7.57228e-05	1.76948e-05	331004/330953/226999/11928/277973/270028/16521/16519/28240/236727/236794/20544/208169/19122/110895/14360/620592/56485/228359/11988/105243/68667/15166/16523	24
INc10	GO:0010822	positive regulation of mitochondrion organization	111/15076	138/23454	2.49877e-05	7.68964e-05	1.7969e-05	170731/319713/15205/16199/22234/226861/109272/66632/15277/15251/68857/19017/13000/16542/12122/72108/218832/320528/19155/54673/73674/50873/225655/114874/67591/233919/74143/66169/58801/12125/56459/70186/171543/56637/71648/18618/69581/270162/19259/68943/28042/14102/13179/215015/29816/72344/104416/75788/72114/230751/231830/239555/140483/66578/16411/170770/140493/14367/30954/105675/66824/22195/69754/56505/194908/50754/230514/56330/51897/20788/19177/59026/27801/13038/66105/99138/53357/15194/17395/74006/22642/19354/11983/76854/53886/68020/23807/22035/71732/65114/66592/19943/140499/12176/14767/192232/12684/14466/69104/66437/12124/12028/67749/228993/51800/68350/22185/12539/606496/116732/22059	111
INc10	GO:0000723	telomere maintenance	92/15076	112/23454	2.52579e-05	7.7687e-05	1.81537e-05	234344/20779/219150/11991/17869/12387/18761/74493/21951/103677/50505/68501/26407/12468/59125/21749/233789/15519/72400/226026/229512/75764/208084/51812/12469/12144/22596/226517/28113/26413/114714/98956/108138/15516/12447/57321/18005/237107/22594/108689/12190/11545/55947/30877/227525/19090/101185/72162/68275/22427/27354/56351/21750/19360/12462/332110/12461/18768/327762/106052/269400/21752/12465/50721/67241/70315/52864/14375/51869/59047/51810/56531/216853/245000/53379/26417/20877/17535/13870/72836/19364/74335/17165/15381/21745/26400/245474/140917/12448/69535/100090/22589	92
INc10	GO:0030513	positive regulation of BMP signaling pathway	34/15076	36/23454	2.62675e-05	8.05804e-05	1.88299e-05	240725/241324/19664/74048/15205/17128/18128/15229/225743/17126/16542/94187/12159/20666/65960/16007/21814/14734/14465/17702/12165/18007/14563/14463/18129/105083/12168/11482/17701/13805/15208/217342/14232/68431	34
INc10	GO:0050856	regulation of T cell receptor signaling pathway	34/15076	36/23454	2.62675e-05	8.05804e-05	1.88299e-05	208650/12775/19271/11486/19260/74256/217303/77647/21838/69727/240354/16854/114774/105352/12042/19122/22217/22284/19255/16534/547431/22350/328795/101540/381305/13709/72349/226422/238555/54652/27050/75454/15170/67596	34
INc10	GO:0050931	pigment cell differentiation	34/15076	36/23454	2.62675e-05	8.05804e-05	1.88299e-05	192236/76633/17260/11767/13618/223838/17342/14682/16590/20665/24136/12043/22178/381269/101401/14634/17311/72433/13616/245886/171531/18431/17918/11765/67844/12705/11891/17828/11776/14672/192232/12512/232946/18457	34
INc10	GO:0061384	heart trabecula morphogenesis	34/15076	36/23454	2.62675e-05	8.05804e-05	1.88299e-05	11504/19664/21812/320790/12166/18018/18128/13609/21808/12162/215798/18121/15214/21687/21814/63958/20662/14200/15213/14225/112405/54485/12160/12154/228788/20586/12391/107586/77446/19014/18091/13805/17938/20807	34
INc10	GO:0061614	pri-miRNA transcription from RNA polymerase II promoter	34/15076	36/23454	2.62675e-05	8.05804e-05	1.88299e-05	20682/12156/18028/12166/23871/15251/14281/20375/17130/12159/17127/18021/208727/15182/16476/21676/18591/14465/67040/30877/19013/73181/18033/21803/20586/17125/22632/19015/20848/21752/18053/20807/13018/13207	34
INc10	GO:0009913	epidermal cell differentiation	154/15076	198/23454	2.64599e-05	8.11279e-05	1.89578e-05	16450/19695/21420/19664/18508/15205/12540/56338/12192/16666/58208/18128/320051/11941/232174/239250/19224/99683/229562/64010/11994/13409/64929/380614/21808/18109/16531/12159/72333/94060/224796/12388/235505/71529/17920/17921/22061/72088/16600/286940/18991/433899/15214/17979/229320/15182/13872/17300/195733/11921/74591/58231/67996/14284/22283/19206/18755/16680/20763/14633/73750/69520/12560/223828/16952/13047/218756/16449/54139/29876/11688/14182/380959/21818/19225/20753/17702/20379/93735/22295/16687/19207/15213/66705/19353/72432/109314/26914/216560/404634/15218/19877/16798/140476/252973/22601/170644/338521/19878/237523/18988/72383/69073/19143/16939/20655/74155/13836/21418/13388/20586/433759/66203/109620/93746/14056/69332/19041/105782/22337/107586/16918/50523/14581/19014/16175/16681/18998/15208/100503041/16667/12367/328789/68723/26395/66533/94092/20762/18103/18472/17133/13871/22088/12365/14027/16661/20760/13115/231580/545975/26941/14632/106025/50868	154
INc10	GO:0007259	JAK-STAT cascade	139/15076	177/23454	2.6843e-05	8.22164e-05	1.92122e-05	71436/21939/16194/16000/16195/192198/15205/74342/16878/399558/13869/20846/16189/12389/243499/18128/14158/16590/16362/16159/18764/319476/14586/15978/103136/216028/54607/241568/19266/387510/15182/13131/14600/56708/217303/16846/240873/16392/56469/12978/14062/12981/16191/21936/14184/13078/16168/12703/272381/19713/192157/22083/19219/230405/16173/13645/16160/54394/211187/15458/13179/101490/396184/16163/15378/18763/56468/12702/11677/12111/20897/231296/242608/244550/19109/58523/18016/545652/17096/15364/107566/12803/18613/216233/60505/20851/15163/338374/236690/15977/230514/20850/219103/208266/19255/668208/16193/65079/14360/16452/18012/237847/15499/19116/74488/15468/12643/93672/13856/269295/433759/20311/50929/21937/237387/59004/74019/20848/52023/11606/16183/12931/15208/216439/209590/22346/16169/237310/20459/13019/67296/230396/228812/15974/20304/12700/242517/66406/330496	139
INc10	GO:0097696	STAT cascade	139/15076	177/23454	2.6843e-05	8.22164e-05	1.92122e-05	71436/21939/16194/16000/16195/192198/15205/74342/16878/399558/13869/20846/16189/12389/243499/18128/14158/16590/16362/16159/18764/319476/14586/15978/103136/216028/54607/241568/19266/387510/15182/13131/14600/56708/217303/16846/240873/16392/56469/12978/14062/12981/16191/21936/14184/13078/16168/12703/272381/19713/192157/22083/19219/230405/16173/13645/16160/54394/211187/15458/13179/101490/396184/16163/15378/18763/56468/12702/11677/12111/20897/231296/242608/244550/19109/58523/18016/545652/17096/15364/107566/12803/18613/216233/60505/20851/15163/338374/236690/15977/230514/20850/219103/208266/19255/668208/16193/65079/14360/16452/18012/237847/15499/19116/74488/15468/12643/93672/13856/269295/433759/20311/50929/21937/237387/59004/74019/20848/52023/11606/16183/12931/15208/216439/209590/22346/16169/237310/20459/13019/67296/230396/228812/15974/20304/12700/242517/66406/330496	139
INc10	GO:0017145	stem cell division	42/15076	46/23454	2.70735e-05	8.27058e-05	1.93265e-05	235320/12193/20319/18128/16590/104156/21808/17863/13190/16842/17979/26554/19325/20678/16974/14182/14183/26380/14369/20671/331401/97064/18223/18222/15423/22416/93840/69260/14168/71950/22421/67299/209086/21678/12578/107829/17480/18472/17954/20899/21843/12151	42
INc10	GO:0035176	social behavior	42/15076	46/23454	2.70735e-05	8.27058e-05	1.93265e-05	66797/14803/18189/26889/56710/14829/13488/22226/16176/245537/56717/211612/210274/21907/19211/18536/13798/13972/54140/271564/545156/17257/18190/60597/18429/243961/58234/13542/15194/15567/22084/18430/102774/11444/14415/14709/11998/13385/14810/21380/13688/225872	42
INc10	GO:0035306	positive regulation of dephosphorylation	42/15076	46/23454	2.70735e-05	8.27058e-05	1.93265e-05	12156/17260/227059/50791/238161/66385/17931/17127/18753/15978/50768/56193/66959/217303/114249/114774/68943/19052/170826/74585/108912/109700/15516/11539/101568/100503670/228852/56876/20597/110854/16452/21803/226849/18596/16398/382030/23988/11609/14466/70261/19733/71782	42
INc10	GO:0042246	tissue regeneration	42/15076	46/23454	2.70735e-05	8.27058e-05	1.93265e-05	15982/16000/13869/14371/18815/16795/21682/29862/12335/14609/18081/16952/20670/74318/329252/18509/242050/14369/22410/74777/12633/77578/18792/17927/14463/22421/22165/17878/66139/225152/26416/192119/223650/19015/14056/57784/66175/18746/17938/18133/14775/94045	42
INc10	GO:0051703	intraspecies interaction between organisms	42/15076	46/23454	2.70735e-05	8.27058e-05	1.93265e-05	66797/14803/18189/26889/56710/14829/13488/22226/16176/245537/56717/211612/210274/21907/19211/18536/13798/13972/54140/271564/545156/17257/18190/60597/18429/243961/58234/13542/15194/15567/22084/18430/102774/11444/14415/14709/11998/13385/14810/21380/13688/225872	42
INc10	GO:0048704	embryonic skeletal system morphogenesis	86/15076	104/23454	2.79957e-05	8.54784e-05	1.99744e-05	21809/21812/17260/13383/21813/21417/12387/15415/71175/17126/58250/217935/14048/14683/20471/15407/18119/12393/21808/18109/12159/107587/17389/12162/17127/98711/20666/12824/18595/114873/22160/18121/15416/75302/212712/16869/13345/14634/23967/14451/15399/12814/226844/20429/20472/216795/213081/14183/13392/15396/18933/11695/15394/252973/22412/20474/15531/216285/106633/17240/15530/270685/269878/21384/18507/11694/15436/21418/17877/235626/59024/17387/192170/15413/14836/15400/22158/15434/12005/14234/20204/15402/70300/21380/12151/15414	86
INc10	GO:0009066	aspartate family amino acid metabolic process	38/15076	41/23454	2.81202e-05	8.55901e-05	2.00005e-05	238505/67870/236539/14719/11898/27053/14718/26432/107869/226518/104923/229709/11720/70396/19193/74080/74340/71776/11566/665563/67618/269378/12116/66514/56369/104816/70503/58865/11565/30956/14711/52633/17769/67873/108156/66454/76615/210009	38
INc10	GO:0010677	negative regulation of cellular carbohydrate metabolic process	38/15076	41/23454	2.81202e-05	8.55901e-05	2.00005e-05	15376/19017/319801/208727/56193/50873/17691/59003/14583/394436/15937/16334/17928/14783/67389/16847/14121/103988/231103/19091/18605/11548/16193/56428/12398/19062/11474/11450/69802/74747/20848/50721/67078/68054/81799/320706/269224/12748	38
INc10	GO:0036465	synaptic vesicle recycling	38/15076	41/23454	2.81202e-05	8.55901e-05	2.00005e-05	192167/14824/14169/20404/103967/17957/66725/12484/20979/108012/72685/20617/224671/104015/54525/218038/20616/227801/12330/218503/94190/23969/20980/20430/18806/20408/105782/229521/108800/56216/53420/55925/13429/30931/11776/12568/20405/20977	38
INc10	GO:0051898	negative regulation of protein kinase B signaling	38/15076	41/23454	2.81202e-05	8.55901e-05	2.00005e-05	242248/241035/13383/14694/16001/50791/93759/19271/27280/23991/98432/16600/22436/224640/17700/19211/107746/54612/101476/13138/68421/13489/18999/109042/13490/12957/13836/19062/22084/73162/76854/15587/17772/18570/238555/13198/68350/26941	38
INc10	GO:0060135	maternal process involved in female pregnancy	38/15076	41/23454	2.81202e-05	8.55901e-05	2.00005e-05	18667/17684/16878/12142/11651/18119/20181/11835/12550/56717/18783/171285/12411/11819/19225/192195/13039/13982/22417/434784/208188/15373/12168/13030/280287/70248/19223/22337/19014/16157/56334/16650/58991/22209/21945/16477/20182/13857	38
INc10	GO:0060612	adipose tissue development	38/15076	41/23454	2.81202e-05	8.55901e-05	2.00005e-05	329003/26383/81004/93759/19017/16973/15902/105171/234199/231991/13592/108012/229227/16846/20186/71371/229285/18706/22433/52020/56436/15364/225845/72345/22187/55982/67800/11909/114679/16905/12977/227731/268396/19015/102774/20681/68667/13549	38
INc10	GO:0009205	purine ribonucleoside triphosphate metabolic process	173/15076	225/23454	2.90369e-05	8.83344e-05	2.06418e-05	108099/171567/16000/433182/12495/17869/68550/15277/15251/67273/66725/70556/19017/319801/16187/268566/16833/72141/12869/17685/20463/12122/14297/12867/11516/228033/208727/67267/98496/50799/50873/229949/16337/20617/66414/20185/12534/56738/17883/15937/73694/110119/217588/26430/18641/108079/212032/56421/11717/68943/66218/13063/17434/17885/230163/16334/17928/68055/242602/58805/73412/11931/11957/18640/18439/140494/12064/66945/67059/14121/12257/66148/103988/230075/15558/23917/28080/105675/12850/11639/12183/11545/12857/17257/80752/14679/105787/19013/11964/18642/16434/17995/56428/75483/13382/12398/104215/56248/27060/14751/11636/22273/67414/67942/21803/11474/11975/227731/17888/74006/108155/52815/15275/140781/74747/20848/66925/109674/68197/16548/11966/50721/12862/11983/14467/21871/18746/79059/11949/12868/72900/12861/11637/84682/16828/15481/12858/66592/14555/225913/56012/17319/18103/53893/11676/226265/11946/16418/18293/98660/216019/18648/11848/66072/75533/103172/57320/102060/83429/66454/71679/12499/226646/66043/13807/66576/14635/269523/66152/78330/67126/22059/73078	173
INc10	GO:0006081	cellular aldehyde metabolic process	59/15076	68/23454	2.92206e-05	8.87547e-05	2.074e-05	13885/12156/11532/50781/28200/21351/319801/16531/13132/12161/98711/66646/110208/104263/19895/237320/56847/13078/56695/230163/19378/56752/105349/12183/11670/22417/12160/11611/21881/11522/110115/15926/268782/14751/14651/19892/15483/11671/216134/621603/68977/16548/67432/269951/63857/58810/58226/17252/100198/225913/56012/242285/109801/19712/18648/57320/67689/73458/103711	59
INc10	GO:0031397	negative regulation of protein ubiquitination	59/15076	68/23454	2.92206e-05	8.87547e-05	2.074e-05	17131/18754/20677/12389/67141/11350/18230/56717/56150/75141/20115/17472/72400/14629/52551/224650/18752/270627/80750/76857/14897/67490/327799/22408/70790/12257/237107/21929/100503670/109689/16885/24069/11793/12952/71974/14360/68833/12578/108155/15502/67025/70315/56398/78803/70369/72330/12568/18627/19165/19164/69216/57320/27050/100038882/15216/71890/22185/225896/75826	59
INc10	GO:0060420	regulation of heart growth	59/15076	68/23454	2.92206e-05	8.87547e-05	2.074e-05	17967/19664/21812/16000/17260/21813/14815/12166/16526/13869/100705/18128/238161/108655/64010/56717/14180/22762/18121/14609/15214/15182/11554/12818/21814/12534/57246/80857/21385/19211/13052/11622/21388/14173/13614/14182/14183/14465/67603/22062/19130/67655/18712/74116/18479/14463/22402/12154/11739/26416/22413/17888/12391/22431/18091/53817/23988/606496/19094	59
INc10	GO:0032413	negative regulation of ion transmembrane transporter activity	49/15076	55/23454	2.93795e-05	8.91447e-05	2.08312e-05	12373/108058/12389/18750/83814/81897/18764/109552/13491/16497/11735/16535/244701/258857/23967/13489/11603/94221/100102/14167/19052/246133/22627/68312/14873/53416/11472/14697/12921/13490/57442/328424/56085/14226/232748/16509/17395/13856/18389/12391/26385/14265/22218/244187/69106/100503659/98660/108737/26941	49
INc10	GO:0043124	negative regulation of I-kappaB kinase/NF-kappaB signaling	49/15076	55/23454	2.93795e-05	8.91447e-05	2.08312e-05	378425/56722/72565/66949/22224/20846/66505/19883/93759/230738/12370/21353/380924/170711/11350/57783/21885/414084/69601/229603/74256/18035/268857/20186/66878/103583/74734/71648/192195/66824/13982/19043/19042/21929/216799/17082/14084/11450/270151/433759/26390/14870/18133/19766/81799/243910/11848/54638/18036	49
INc10	GO:1903008	organelle disassembly	80/15076	96/23454	3.03288e-05	9.19775e-05	2.14931e-05	170731/76366/66270/22367/15277/15251/99412/319801/13000/381038/12177/218832/320528/242557/286942/74374/73674/50873/13043/12534/66169/73472/235040/16865/16573/71648/72018/68943/72344/75788/20787/12257/16593/12421/74244/14367/69754/67841/56505/67443/50754/51897/20788/11793/100504663/27801/13038/105083/228361/22333/23830/67588/12578/50850/18412/15194/74006/66615/67006/22642/76559/11983/226419/100756/66734/19943/12176/22241/107338/14466/66437/666468/213948/228993/12795/68350/22185/12539/606496/22059	80
INc10	GO:0008045	motor neuron axon guidance	29/15076	30/23454	3.05956e-05	9.25943e-05	2.16373e-05	13838/12767/20562/20346/11658/13654/225743/16574/108655/243743/18844/20563/20315/18186/18121/18845/16869/16872/15399/108699/105689/13866/15394/14179/20350/18612/12568/16871/15285	29
INc10	GO:0015893	drug transport	29/15076	30/23454	3.05956e-05	9.25943e-05	2.16373e-05	20517/24088/76507/27405/20509/18171/17250/54670/214084/76408/27413/28253/68294/18671/380701/26357/12780/52466/20520/69981/12737/18400/239273/18669/110877/57738/105355/27409/67473	29
INc10	GO:0090218	positive regulation of lipid kinase activity	29/15076	30/23454	3.05956e-05	9.25943e-05	2.16373e-05	20779/12540/16367/22325/18595/54673/14061/21687/12520/57257/14173/14184/16334/18591/75669/14254/13842/19353/244882/17096/19229/100504663/24047/228361/21803/18596/14191/18048/257632	29
INc10	GO:1901381	positive regulation of potassium ion transmembrane transport	29/15076	30/23454	3.05956e-05	9.25943e-05	2.16373e-05	16511/13483/238161/16518/109676/13430/16535/14419/105722/268345/11933/13616/20927/14428/11931/432442/11472/230899/18387/19091/16502/16533/16509/223864/11932/192176/433809/229715/66240	29
INc10	GO:0006637	acyl-CoA metabolic process	62/15076	72/23454	3.07595e-05	9.29462e-05	2.17195e-05	74147/67528/17855/100705/64833/56690/330450/20917/67420/70789/56451/71147/20617/27273/66885/20916/74156/55951/73724/209186/18598/217698/15356/64059/14732/56720/104112/52538/15378/233799/15488/19193/26568/14104/68263/233801/228026/102247/67800/27402/230161/68738/13382/13350/107476/171281/236900/70025/26897/12974/171210/192156/56360/20280/235339/117147/68603/18597/18293/18604/60525/20216	62
INc10	GO:0033143	regulation of intracellular steroid hormone receptor signaling pathway	62/15076	72/23454	3.07595e-05	9.29462e-05	2.17195e-05	20779/16000/17978/14815/18212/13123/11865/93759/14309/18119/13132/67890/56198/328572/11835/17979/19060/17344/16392/18673/72068/235041/11614/67685/238803/270627/66521/13983/67490/12064/14602/381022/67040/15364/11545/16798/224902/18479/27401/12189/12952/192169/59035/94186/15375/20377/15468/20586/101700/21412/12753/433759/56736/19014/12953/234594/11848/20592/12034/57320/13207/77006	62
INc10	GO:0035383	thioester metabolic process	62/15076	72/23454	3.07595e-05	9.29462e-05	2.17195e-05	74147/67528/17855/100705/64833/56690/330450/20917/67420/70789/56451/71147/20617/27273/66885/20916/74156/55951/73724/209186/18598/217698/15356/64059/14732/56720/104112/52538/15378/233799/15488/19193/26568/14104/68263/233801/228026/102247/67800/27402/230161/68738/13382/13350/107476/171281/236900/70025/26897/12974/171210/192156/56360/20280/235339/117147/68603/18597/18293/18604/60525/20216	62
INc10	GO:0030279	negative regulation of ossification	77/15076	92/23454	3.12324e-05	9.43262e-05	2.2042e-05	20682/19664/17260/74499/18018/18128/84035/15251/12311/20674/15111/17130/16973/16011/15902/12571/17127/65960/208727/72007/269941/20354/22160/16998/12043/18121/12457/12768/14588/12006/56233/71458/19206/13345/14560/11555/94111/15399/100201/14182/18022/75788/225998/73121/73016/69504/223332/18605/15901/13380/228357/239790/21990/15903/29806/68527/19229/20481/71952/12705/18442/19073/76566/20377/21803/21926/23892/11625/329278/12310/64654/22057/17966/15184/68667/11839/13601	77
INc10	GO:0007272	ensheathment of neurons	110/15076	137/23454	3.15086e-05	9.50623e-05	2.2214e-05	269116/15234/17988/103199/23966/12767/13383/110893/13823/50913/13654/24088/12387/93742/17475/18858/11651/11496/20181/21416/215798/22239/15978/15904/11990/17528/56717/15211/17936/18991/18205/12527/12558/19317/11652/14912/218442/224045/94185/13666/56217/12759/17136/218772/19211/18417/18992/17937/14184/13138/18377/230822/211323/21819/17918/245880/18711/17153/53897/234094/17196/16513/13866/12741/20183/70747/243914/225608/225908/338521/105853/20481/15212/83964/14733/17926/14360/18823/381293/118446/20655/77116/19153/22439/22041/84652/21803/64930/192119/21926/217715/21367/19015/53321/19411/19058/19401/15208/67801/18053/18015/69597/70031/13871/14712/277010/229715/59057/259277/20182	110
INc10	GO:0008366	axon ensheathment	110/15076	137/23454	3.15086e-05	9.50623e-05	2.2214e-05	269116/15234/17988/103199/23966/12767/13383/110893/13823/50913/13654/24088/12387/93742/17475/18858/11651/11496/20181/21416/215798/22239/15978/15904/11990/17528/56717/15211/17936/18991/18205/12527/12558/19317/11652/14912/218442/224045/94185/13666/56217/12759/17136/218772/19211/18417/18992/17937/14184/13138/18377/230822/211323/21819/17918/245880/18711/17153/53897/234094/17196/16513/13866/12741/20183/70747/243914/225608/225908/338521/105853/20481/15212/83964/14733/17926/14360/18823/381293/118446/20655/77116/19153/22439/22041/84652/21803/64930/192119/21926/217715/21367/19015/53321/19411/19058/19401/15208/67801/18053/18015/69597/70031/13871/14712/277010/229715/59057/259277/20182	110
INc10	GO:0006457	protein folding	123/15076	155/23454	3.15602e-05	9.51688e-05	2.22389e-05	21371/67285/66917/66861/67943/56691/12468/68015/54673/76299/15519/56709/72599/58233/12759/27055/56445/68032/13418/12469/320360/12467/241950/108903/15526/12010/15505/12954/23950/63958/14228/217012/67466/71853/12330/72736/109054/18159/15516/56354/213539/14225/67988/230899/68816/19035/18637/105675/50527/228005/17713/66736/66087/53381/56330/14229/56031/70604/15000/105245/68559/70356/14999/93684/52837/67475/15512/66120/19298/56351/14226/71830/270166/19038/70430/16149/30933/69191/12462/67199/30795/12461/15510/56323/14230/17714/30934/12304/22027/15502/12465/15507/106200/72726/14998/209586/18415/67397/56812/18453/15481/67072/30931/17281/70369/18087/230866/81489/69387/12955/242891/12017/268373/243912/231997/12499/56612/12539/18221/14232/67838/67738/66048	123
INc10	GO:0006664	glycolipid metabolic process	68/15076	80/23454	3.22069e-05	9.70688e-05	2.26829e-05	75859/14420/22234/18701/26938/16590/20447/20451/20450/54613/18753/22239/20452/241062/15211/71103/225651/215493/78928/14594/80908/67556/14421/241230/327942/17761/214579/320910/227671/68304/239559/53897/20445/23956/56176/18947/233575/329777/50877/17939/15212/230801/12916/231293/18700/14667/433931/224143/27392/13480/18010/320655/74854/241159/14756/70325/66459/70316/239827/14466/68563/12028/228812/276846/545276/13481/55981/76524	68
INc10	GO:0002833	positive regulation of response to biotic stimulus	45/15076	50/23454	3.44209e-05	0.000103616	2.42129e-05	56480/24088/192656/18750/70097/16159/17087/16963/12484/12161/16859/19294/78781/17079/171285/21947/81702/17084/22034/227738/225825/71648/80913/107607/16160/54698/13057/14063/22249/80912/234311/68668/80861/94175/15510/23993/14825/52118/69097/17319/26417/16365/109820/77777/257632	45
INc10	GO:0045599	negative regulation of fat cell differentiation	45/15076	50/23454	3.44209e-05	0.000103616	2.42129e-05	14461/12193/22761/81703/231070/11865/19883/53322/93759/56458/14462/225791/20602/21416/17127/15904/22762/228790/22418/217410/232339/12395/241950/16449/16974/17702/22410/22408/97064/22416/18605/68952/22339/21803/228775/11450/13386/20661/76854/63873/12005/239659/17385/13198/240514	45
INc10	GO:1901136	carbohydrate derivative catabolic process	88/15076	107/23454	3.44324e-05	0.000103616	2.42129e-05	27029/18573/74091/67528/213012/14694/14420/18576/23959/18578/238871/12505/11486/18753/68292/192193/15211/114332/99586/23984/15442/72269/71207/15452/66967/56174/232449/384997/74245/18585/333433/239337/14173/22271/17308/75686/18575/54611/109901/241489/80982/207728/13010/26384/59007/23956/110074/112405/18947/103850/110173/15254/18577/224794/50877/17939/15212/14733/16434/269378/242100/14667/66848/213484/21803/11628/18574/74167/102954/242202/18010/58242/56409/15587/241159/230904/66194/332427/14555/69541/81600/14466/56045/15932/71884/21946/66422/227619	88
INc10	GO:0009132	nucleoside diphosphate metabolic process	85/15076	103/23454	3.6284e-05	0.000109076	2.54887e-05	108099/171567/67528/16000/433182/12495/17869/15277/15251/19017/319801/16187/72141/208727/215446/229949/16337/20185/15937/110119/22169/18641/75686/108079/212032/56421/11717/230163/16334/17928/58805/73412/18640/18439/14121/103988/15558/11639/12183/105787/19013/18642/56428/12398/56248/14751/11636/213484/11474/74167/108155/68870/15275/74747/20848/16548/50721/18746/79059/93685/11637/16828/14555/225913/56012/17319/18103/72090/53893/11676/226265/16418/18293/78801/216019/21915/18648/75533/12496/76025/12499/13807/66588/14635/22059	85
INc10	GO:0050684	regulation of mRNA processing	85/15076	103/23454	3.6284e-05	0.000109076	2.54887e-05	218543/208922/110532/268859/52897/105559/56758/12192/54624/231769/93686/72486/20462/13992/108013/20383/225027/170771/17149/224344/237859/67996/22722/110213/68955/664883/68927/12261/20924/18789/14105/13548/15387/22083/229709/224903/72002/101214/67040/66660/109331/19826/83486/12537/224902/20817/57317/17927/73473/78784/230257/66354/107817/15499/70248/231386/235497/109095/15372/20658/192170/14265/67465/28000/108014/20815/19653/15481/53379/60365/20218/236732/214498/68092/15388/83702/12455/433702/20926/22185/56504/60532/19205/13207/18148	85
INc10	GO:0006766	vitamin metabolic process	55/15076	63/23454	3.71017e-05	0.000111419	2.60363e-05	56318/109129/14186/238505/71707/20583/232174/14473/16176/546726/15978/29807/19659/20613/54338/71597/14629/14182/50500/72054/14873/20425/69568/13361/105349/13082/14603/54391/14725/18033/268756/18830/12408/26363/13350/26464/79235/21926/216134/19015/19660/22337/19300/14581/244209/77697/13081/58810/14275/64654/13115/19733/210009/103711/68214	55
INc10	GO:0030968	endoplasmic reticulum unfolded protein response	55/15076	63/23454	3.71017e-05	0.000111419	2.60363e-05	17341/12443/17974/18708/208647/100037258/15978/78943/328572/13666/66967/23795/23802/110213/214424/19246/11910/22433/226641/18024/12364/72661/77128/22393/270669/56491/50527/26427/20856/67878/19255/67819/64209/17973/70377/80280/12915/74126/75212/14828/224727/109815/27103/224170/13198/19106/12028/27368/11911/116891/51800/12913/269523/67118/26754	55
INc10	GO:0003148	outflow tract septum morphogenesis	23/15076	23/23454	3.82813e-05	0.000114316	2.67131e-05	21813/17128/12166/17130/21808/12159/22762/16392/57246/218772/21385/14183/14465/17702/57342/14179/93840/12168/13544/18091/13805/19401/21380	23
INc10	GO:0003181	atrioventricular valve morphogenesis	23/15076	23/23454	3.82813e-05	0.000114316	2.67131e-05	12156/20677/21813/17128/12166/22761/18128/17130/21808/56198/11477/16007/22762/22160/15214/17248/21388/233651/15213/14463/12168/13636/17246	23
INc10	GO:0003416	endochondral bone growth	23/15076	23/23454	3.82813e-05	0.000114316	2.67131e-05	21813/21825/373864/16542/17180/218772/18214/59056/242509/17702/20855/18159/12839/70235/239790/12622/59035/12845/19411/18984/19401/21827/17386	23
INc10	GO:0010829	negative regulation of glucose transport	23/15076	23/23454	3.82813e-05	0.000114316	2.67131e-05	17869/18750/16176/52906/98496/16846/23921/18751/100647/18611/68421/14783/13982/18605/239790/105787/104215/19062/21926/11421/50721/69816/606496	23
INc10	GO:0014048	regulation of glutamate secretion	23/15076	23/23454	3.82813e-05	0.000114316	2.67131e-05	108073/12934/14815/16176/11540/16181/20617/14812/18439/54140/226407/94245/19091/11539/12424/20983/18168/18216/22044/15565/99296/11998/54393	23
INc10	GO:0031954	positive regulation of protein autophosphorylation	23/15076	23/23454	3.82813e-05	0.000114316	2.67131e-05	29875/20779/74012/215653/12388/54635/20963/18049/22341/76108/18591/71943/18590/71785/93695/27354/22339/19360/23892/11421/228140/72065/17535	23
INc10	GO:0042044	fluid transport	23/15076	23/23454	3.82813e-05	0.000114316	2.67131e-05	13618/64008/11828/11829/12981/66333/13614/229709/269356/228785/12638/16438/11833/11826/108052/19062/11832/11831/17339/11827/171429/22270/11830	23
INc10	GO:0072202	cell differentiation involved in metanephros development	23/15076	23/23454	3.82813e-05	0.000114316	2.67131e-05	18504/16878/12387/58198/18993/12159/329628/319757/18510/23967/20472/14573/18591/97064/22417/22412/22601/12705/11450/21412/23892/16779/107515	23
INc10	GO:0072207	metanephric epithelium development	23/15076	23/23454	3.82813e-05	0.000114316	2.67131e-05	20682/18504/15205/16878/18993/329628/18510/22422/23967/18591/97064/12307/22417/22412/22601/12765/11826/11450/16779/107515/15208/22242/20681	23
INc10	GO:0090190	positive regulation of branching involved in ureteric bud morphogenesis	23/15076	23/23454	3.82813e-05	0.000114316	2.67131e-05	20682/11608/18504/58198/15415/20471/12159/18121/319757/18510/16869/14573/94275/20474/11607/22339/21803/23892/107515/11606/22414/20681/11609	23
INc10	GO:1903020	positive regulation of glycoprotein metabolic process	23/15076	23/23454	3.82813e-05	0.000114316	2.67131e-05	18795/16000/12387/99412/18829/12775/21416/211673/328572/16337/330962/16168/217734/114774/99011/235534/24047/51801/66175/20652/56398/19324/76308	23
INc10	GO:0007029	endoplasmic reticulum organization	41/15076	45/23454	3.86518e-05	0.00011507	2.68893e-05	68018/56298/71653/76757/75909/70361/89867/71116/240832/19325/12390/13666/69605/67604/20168/19330/170829/226407/73991/319740/56491/66183/54208/225362/52250/67878/98732/68585/66817/12292/67023/15194/53421/71446/19305/30934/224630/224727/231580/227648/67163	41
INc10	GO:0010662	regulation of striated muscle cell apoptotic process	41/15076	45/23454	3.86518e-05	0.00011507	2.68893e-05	108058/20319/93759/26419/15111/319801/16009/14601/15214/19317/214384/68346/68655/26408/18024/14465/15357/12322/12633/12765/14463/67731/16452/228361/15499/11739/223864/29810/11606/18091/17938/15481/12176/18607/17005/18537/243912/276770/75387/18148/22059	41
INc10	GO:0030521	androgen receptor signaling pathway	41/15076	45/23454	3.86518e-05	0.00011507	2.68893e-05	16000/93760/93759/18119/13132/56198/328572/11835/104263/17344/18673/69790/270627/66521/14228/13983/67040/22215/224902/20377/15468/327987/20586/18095/101700/21412/433759/59024/56736/15502/19014/216154/67381/234959/11848/20592/26896/57320/23989/13163/13207	41
INc10	GO:0043618	regulation of transcription from RNA polymerase II promoter in response to stress	41/15076	45/23454	3.86518e-05	0.00011507	2.68893e-05	19664/56642/17684/18128/12013/15251/17974/13819/16476/12608/13666/110213/71389/270627/11910/226641/18024/12491/12649/319594/270669/26427/16598/15499/22339/11863/17973/230784/12915/29810/20466/22346/13653/81489/13198/216021/15368/231659/11911/16210/22059	41
INc10	GO:0045806	negative regulation of endocytosis	41/15076	45/23454	3.86518e-05	0.00011507	2.68893e-05	233489/23970/74342/14694/12389/19152/217303/107065/19211/54198/20239/227738/16854/15289/100102/192212/22259/14130/74244/246746/67841/235406/23969/11793/20390/56715/77116/12988/21803/11450/22260/22084/53378/229521/14265/22248/100502698/54609/13385/56807/241727	41
INc10	GO:0051438	regulation of ubiquitin-protein transferase activity	41/15076	45/23454	3.86518e-05	0.00011507	2.68893e-05	17131/67141/11350/105171/100737/56150/20115/66412/217410/218294/19211/211770/230590/414872/327799/76863/107995/22195/14155/100503670/50754/16885/12578/228775/77891/102323/93765/67025/233805/12005/114893/106021/78803/70369/67121/19165/19164/23988/57320/71890/56371	41
INc10	GO:0045581	negative regulation of T cell differentiation	33/15076	35/23454	3.87375e-05	0.000115208	2.69215e-05	17131/16189/15284/12505/16362/12159/74256/240873/16190/14634/22164/16952/15223/229473/20423/16147/56468/13866/14357/12477/67122/12053/15977/19255/12578/16149/20371/381305/57432/16183/243910/22694/16950	33
INc10	GO:0048016	inositol phosphate-mediated signaling	33/15076	35/23454	3.87375e-05	0.000115208	2.69215e-05	30937/16000/216749/18018/19055/238161/13867/53902/18021/23991/53901/76469/13615/212111/15560/381290/13614/13616/54720/211323/74585/20544/19122/54446/18019/73181/20495/11474/19058/19056/56398/14767/70261	33
INc10	GO:0032200	telomere organization	93/15076	114/23454	3.91864e-05	0.000116483	2.72196e-05	234344/20779/219150/11991/17869/12387/18761/74493/21951/103677/50505/68501/26407/12468/59125/21749/233789/15519/72400/226026/229512/75764/208084/51812/12469/12144/22596/226517/28113/26413/114714/98956/108138/15516/12447/57321/18005/237107/22594/108689/12190/11545/55947/30877/227525/19090/101185/72162/68275/22427/27354/56351/21750/19360/12462/332110/12461/18768/327762/106052/269400/21752/12465/50721/67241/70315/52864/14375/51869/59047/51810/56531/216853/245000/53379/26417/20877/17535/13870/72836/19364/74335/17165/15381/21745/26400/245474/140917/12448/69535/100090/22589/15081	93
INc10	GO:0042147	retrograde transport, endosome to Golgi	58/15076	67/23454	3.97033e-05	0.00011796	2.75646e-05	111173/11736/100855/66725/69178/72238/53334/53611/245944/19349/70834/103724/19347/68299/319642/231717/226089/57440/104303/97761/228960/67804/18711/67300/58244/56440/216131/209773/56418/14020/27385/108995/270192/78670/56494/68767/13191/70297/226421/69091/72183/68449/73296/226422/65114/22319/217342/231834/211286/107338/242406/56382/19720/233204/30930/19346/11769/78287	58
INc10	GO:0005978	glycogen biosynthetic process	37/15076	40/23454	4.07295e-05	0.000120641	2.81912e-05	16000/244416/16367/69181/11651/56717/74185/11652/53412/16337/72157/14583/384783/20411/76487/19046/16334/14783/241113/69183/103988/18605/11364/19226/77781/54646/56351/19062/228966/232493/217166/16002/18627/27357/19045/269224/18682	37
INc10	GO:0009250	glucan biosynthetic process	37/15076	40/23454	4.07295e-05	0.000120641	2.81912e-05	16000/244416/16367/69181/11651/56717/74185/11652/53412/16337/72157/14583/384783/20411/76487/19046/16334/14783/241113/69183/103988/18605/11364/19226/77781/54646/56351/19062/228966/232493/217166/16002/18627/27357/19045/269224/18682	37
INc10	GO:0009268	response to pH	37/15076	40/23454	4.07295e-05	0.000120641	2.81912e-05	11418/329064/11881/332396/16531/11419/14609/11883/14611/18484/52055/20927/19141/21819/50500/20544/14744/238377/171168/237038/18534/19326/319197/74096/244646/16509/76257/171209/14756/16528/23920/193034/13040/14672/14466/16523/16210	37
INc10	GO:0045494	photoreceptor cell maintenance	37/15076	40/23454	4.07295e-05	0.000120641	2.81912e-05	56506/26889/17245/11994/333329/74025/271209/110789/260305/72088/75124/19126/229320/75782/22283/241950/225600/22295/71769/12725/16470/212541/104871/19888/319955/22157/230872/11304/102774/17152/22141/17754/52028/170677/67378/67171/234404	37
INc10	GO:1902743	regulation of lamellipodium organization	37/15076	40/23454	4.07295e-05	0.000120641	2.81912e-05	20779/74117/22349/68750/14158/68732/231637/107351/20563/208727/56717/50884/237860/229320/15519/13430/23790/14086/22408/12345/19353/11826/54126/18606/13836/234695/13829/242687/57784/19354/23999/76709/140571/245857/385354/22376/101314	37
INc10	GO:1903727	positive regulation of phospholipid metabolic process	37/15076	40/23454	4.07295e-05	0.000120641	2.81912e-05	20779/12540/16367/22325/18563/18753/18595/54673/15559/21687/20186/12520/57257/15560/14173/14184/16334/18591/75669/14077/14254/13842/19353/15558/244882/17096/224792/19229/100504663/24047/228361/21803/18596/14191/18048/66592/257632	37
INc10	GO:0006801	superoxide metabolic process	48/15076	54/23454	4.0961e-05	0.000121032	2.82826e-05	14218/12460/18104/50490/14528/14088/18753/12944/224480/241275/13649/17970/18477/20963/20657/71893/23876/12411/13614/16173/18024/93757/12491/17523/13057/56321/17762/13361/14063/237038/11607/17969/266690/230676/20655/13058/224109/21803/21926/268396/14825/11606/14870/18126/18127/57320/11433/19733	48
INc10	GO:0007040	lysosome organization	48/15076	54/23454	4.0961e-05	0.000121032	2.82826e-05	26889/215890/19332/77573/77963/66725/17101/14339/17921/15211/56453/72392/19349/74438/19063/74349/54525/11840/71900/21425/18439/320191/11303/72739/233979/15212/432486/14387/27419/11432/51795/228545/72175/12751/15481/20615/71732/65114/270160/170833/12721/211286/192232/214585/21982/15932/17751/76524	48
INc10	GO:0007585	respiratory gaseous exchange	48/15076	54/23454	4.0961e-05	0.000121032	2.82826e-05	16450/17158/192167/26383/53618/52856/11532/58250/14257/22682/17156/14843/245537/14660/27140/18227/17984/243931/13617/13614/11555/11859/74777/53881/320924/14654/13134/30878/11539/17257/16658/13599/18935/15531/22032/20390/18216/18516/11438/14387/30957/20388/21407/15402/98660/14810/269224/22289	48
INc10	GO:0080171	lytic vacuole organization	48/15076	54/23454	4.0961e-05	0.000121032	2.82826e-05	26889/215890/19332/77573/77963/66725/17101/14339/17921/15211/56453/72392/19349/74438/19063/74349/54525/11840/71900/21425/18439/320191/11303/72739/233979/15212/432486/14387/27419/11432/51795/228545/72175/12751/15481/20615/71732/65114/270160/170833/12721/211286/192232/214585/21982/15932/17751/76524	48
INc10	GO:0002456	T cell mediated immunity	76/15076	91/23454	4.09652e-05	0.000121032	2.82826e-05	17131/12479/74048/13383/16189/57914/74131/14462/14082/16159/16963/19264/12484/53331/17101/19294/224840/21355/13036/14964/76438/223601/379043/14939/22034/240354/18762/22164/667281/16449/15289/12010/16160/16197/329260/13032/58185/18439/218624/105352/213208/268564/14367/140474/17221/13731/15977/216799/14972/16193/56554/27218/20371/11891/13482/20737/15510/75863/246177/15894/19056/22030/52118/15481/18173/12525/68667/20592/77777/13848/257632/22376/15216/20723/68137/74732	76
INc10	GO:0046530	photoreceptor cell differentiation	64/15076	75/23454	4.2521e-05	0.000125502	2.93272e-05	107585/140489/20682/237979/18508/12142/18128/18212/15165/69743/333329/52906/235542/271209/76260/260305/24013/229759/19126/23958/67269/21838/14686/18424/218756/238021/19242/17364/18591/13392/20423/170788/16147/329795/12790/225998/18759/12803/19881/73660/106633/21823/19888/19893/22157/22339/56350/19892/102774/27419/14685/20848/320234/110855/236266/20681/52028/13390/77945/264134/53885/259172/225004/18185	64
INc10	GO:0070301	cellular response to hydrogen peroxide	64/15076	75/23454	4.2521e-05	0.000125502	2.93272e-05	56484/15234/26362/18504/93692/19156/14694/14080/22068/93759/26419/13605/14763/66725/108655/18584/17295/11350/56426/14297/18753/68015/18489/15182/18124/101476/13078/16952/246196/26408/28240/212032/114774/68943/15505/18024/70415/269254/59041/11677/11852/105675/69754/21929/71805/171469/11826/16193/216850/64242/15499/12578/14056/22166/66680/56349/19766/12176/68992/57320/27050/13857/16210/22059	64
INc10	GO:0001678	cellular glucose homeostasis	106/15076	132/23454	4.31909e-05	0.000127351	2.97592e-05	18754/71111/18189/16000/20677/18709/18504/13640/14694/16001/19055/50490/15277/15251/93759/18708/75597/15376/20462/16973/67041/109552/21416/13122/14456/223527/26921/78943/97086/13839/50873/19276/319613/20186/21844/11829/18706/12290/16573/27220/52055/22433/320995/212032/11551/26950/19052/12918/58805/67389/15357/16847/74998/103988/74244/224129/231103/17932/110157/238377/22249/101772/277328/94353/75770/12638/109689/14761/98415/19326/223775/18012/20909/22329/14526/14226/53357/12922/16500/236900/20913/20586/214597/108155/78894/22228/230784/15275/20466/76854/15894/18747/20587/19056/14756/19653/217166/83557/236266/14775/68667/216019/68845/75454/71764/11799	106
INc10	GO:0006575	cellular modified amino acid metabolic process	106/15076	132/23454	4.31909e-05	0.000127351	2.97592e-05	107585/56615/107747/238505/70337/14462/107885/76722/23887/14528/15450/19699/16522/192166/18452/112407/14600/218442/211666/11898/26432/107869/218865/13666/18451/12640/18510/14629/14782/74129/13371/68396/56442/14630/18024/214579/21819/54381/68312/22018/17768/56693/112405/20425/108147/13361/66811/19193/50527/67092/20851/14450/53381/76192/20850/665563/12971/216188/270685/625249/218476/67475/20655/26464/15926/14651/230779/14874/14865/108115/53320/108037/68044/14863/14862/207182/110805/69065/67432/19014/103140/14870/15451/232223/76263/18453/17769/100039707/50887/14275/14775/109801/27388/14854/57320/240334/83429/26457/14872/108156/107239/71522/14431/210009/14778/66071	106
INc10	GO:0046425	regulation of JAK-STAT cascade	129/15076	164/23454	4.4851e-05	0.000132113	3.08719e-05	71436/21939/16194/16000/16195/192198/15205/74342/16878/399558/13869/16189/12389/243499/18128/16590/16362/16187/16159/319476/14586/15978/103136/216028/54607/241568/19266/387510/15182/13131/14600/56708/217303/16846/240873/16392/12978/14062/12981/16191/21936/18099/14184/13078/16168/12703/272381/19713/192157/19219/230405/16173/16160/54394/211187/15458/13179/101490/396184/16163/15378/56468/12702/11677/12111/20897/231296/242608/12569/244550/19109/58523/18016/545652/17096/15364/107566/12803/18613/216233/60505/15163/236690/15977/230514/219103/11607/208266/19255/668208/19229/16193/65079/14360/16452/18012/237847/15499/74488/15468/12643/93672/13856/269295/433759/20311/50929/21937/237387/74019/52023/11606/16183/12931/15208/216439/22346/237310/12568/13019/67296/230396/228812/15974/20304/16150/12700/242517/66406	129
INc10	GO:1904892	regulation of STAT cascade	129/15076	164/23454	4.4851e-05	0.000132113	3.08719e-05	71436/21939/16194/16000/16195/192198/15205/74342/16878/399558/13869/16189/12389/243499/18128/16590/16362/16187/16159/319476/14586/15978/103136/216028/54607/241568/19266/387510/15182/13131/14600/56708/217303/16846/240873/16392/12978/14062/12981/16191/21936/18099/14184/13078/16168/12703/272381/19713/192157/19219/230405/16173/16160/54394/211187/15458/13179/101490/396184/16163/15378/56468/12702/11677/12111/20897/231296/242608/12569/244550/19109/58523/18016/545652/17096/15364/107566/12803/18613/216233/60505/15163/236690/15977/230514/219103/11607/208266/19255/668208/19229/16193/65079/14360/16452/18012/237847/15499/74488/15468/12643/93672/13856/269295/433759/20311/50929/21937/237387/74019/52023/11606/16183/12931/15208/216439/22346/237310/12568/13019/67296/230396/228812/15974/20304/16150/12700/242517/66406	129
INc10	GO:0048668	collateral sprouting	28/15076	29/23454	4.61299e-05	0.000135267	3.16088e-05	15982/11820/14025/13640/18080/22415/65086/11350/320027/24136/20354/13841/244058/18049/229285/12808/18377/235072/71955/12064/19280/22416/14168/29869/11858/13542/22241/12904	28
INc10	GO:0050999	regulation of nitric-oxide synthase activity	28/15076	29/23454	4.61299e-05	0.000135267	3.16088e-05	20778/11480/12389/11651/14528/16176/13649/18162/15559/16846/12802/381290/56637/12801/107607/13361/13982/19229/16653/21750/11816/12391/66394/21752/13805/14128/11847/11609	28
INc10	GO:0051491	positive regulation of filopodium assembly	28/15076	29/23454	4.61299e-05	0.000135267	3.16088e-05	21809/192167/21812/74117/12540/103967/75769/18761/12775/667663/329421/234267/56226/18011/228880/11603/14086/75974/22240/192197/73178/104215/69710/14265/76709/18483/56044/20807	28
INc10	GO:0060571	morphogenesis of an epithelial fold	28/15076	29/23454	4.61299e-05	0.000135267	3.16088e-05	240725/66042/12387/15251/18119/12159/12162/98711/15242/22061/11835/19227/14165/18121/13649/22418/14633/14183/20423/330409/15433/234366/12160/269593/22413/107586/238057/22414	28
INc10	GO:0060977	coronary vasculature morphogenesis	28/15076	29/23454	4.61299e-05	0.000135267	3.16088e-05	21812/12387/18128/50501/77044/99683/15111/17130/20181/11600/18186/14180/22762/15214/21814/14173/14182/14183/20423/14164/14463/22339/18596/13856/235626/11421/21380/13857	28
INc10	GO:0070528	protein kinase C signaling	28/15076	29/23454	4.61299e-05	0.000135267	3.16088e-05	56747/21939/14257/22411/11549/20370/98432/56193/209012/15559/22418/14766/18762/18755/333433/83397/18591/12345/22339/53357/50918/11490/17171/11998/233878/17199/171429/14251	28
INc10	GO:1901186	positive regulation of ERBB signaling pathway	28/15076	29/23454	4.61299e-05	0.000135267	3.16088e-05	78600/19664/21802/11553/226250/14103/18011/215114/23795/11551/13645/71920/29816/13983/13982/11539/50754/17969/68585/11491/17395/13874/11606/76854/11552/18588/15114/192192	28
INc10	GO:1901890	positive regulation of cell junction assembly	28/15076	29/23454	4.61299e-05	0.000135267	3.16088e-05	29875/110829/12389/16542/19271/226352/17127/260305/21687/21838/14260/19353/22417/19877/107581/18606/17926/12737/20194/16413/20971/22339/64930/70008/11606/68606/53885/14251	28
INc10	GO:2000463	positive regulation of excitatory postsynaptic potential	28/15076	29/23454	4.61299e-05	0.000135267	3.16088e-05	192167/18189/11441/231637/245537/246317/13491/19699/14811/19211/18762/116837/108100/56637/116838/13048/224617/19229/22421/243961/58234/13542/18053/56216/56320/13385/20907/14810	28
INc10	GO:0003341	cilium movement	51/15076	58/23454	4.64306e-05	0.000135672	3.17036e-05	171567/71062/51938/74934/53883/74362/212124/320277/209012/110082/75050/68270/19726/13411/330355/66722/67685/13424/226356/319953/244653/225865/71840/74453/56087/54562/433956/226162/14894/70426/21689/432611/110084/252967/211535/24084/102774/237222/237930/330188/68922/271639/75563/207607/75564/104346/52028/78801/75533/67378/51875	51
INc10	GO:0032652	regulation of interleukin-1 production	51/15076	58/23454	4.64306e-05	0.000135672	3.17036e-05	378425/11441/21898/230738/12775/13610/11806/14456/17127/16859/15978/55991/15182/171285/268857/20186/383619/22418/16392/11829/14062/20297/16952/19219/107607/15289/18439/16178/66824/21929/26365/216799/208188/69146/20302/24047/16452/74155/20698/433759/12774/170744/12362/15507/14870/15975/94092/13653/58991/257632/11433	51
INc10	GO:0045661	regulation of myoblast differentiation	51/15076	58/23454	4.64306e-05	0.000135672	3.17036e-05	210719/20682/18795/56642/17260/69564/12192/11906/18128/18708/12226/12159/117606/21386/12335/16009/214384/22026/15945/106042/17700/171170/26408/16173/17928/57266/57810/23956/14256/13009/20295/223332/319594/17927/15903/14252/228003/17878/67272/26416/21803/13388/21926/20307/19015/17877/20681/13198/20308/215257/56404	51
INc10	GO:0048286	lung alveolus development	51/15076	58/23454	4.64306e-05	0.000135672	3.17036e-05	21809/17158/16000/18667/16878/14186/75725/106522/14257/20674/16542/114142/319939/16011/11486/12159/17156/19227/14165/16998/20238/214384/13615/228790/50785/74591/21869/14184/12912/74318/14183/14465/74777/20897/18590/15227/20390/12168/74155/56351/15375/22339/30957/21412/52335/11421/237500/72154/14726/15402/19165	51
INc10	GO:0050688	regulation of defense response to virus	51/15076	58/23454	4.64306e-05	0.000135672	3.17036e-05	16189/230738/108086/56213/19260/78781/246779/17472/81702/383619/66878/80795/12261/16168/80913/74136/16160/22031/18521/16396/66824/16184/19043/16161/80912/234311/244548/230073/242700/80861/103213/80287/270151/20737/74019/20466/209590/27027/69097/217365/225913/214763/72512/27103/214158/22230/56496/20304/68350/12913/243864	51
INc10	GO:0051591	response to cAMP	51/15076	58/23454	4.64306e-05	0.000135672	3.17036e-05	30955/16439/110893/12192/20846/19309/76089/238161/15165/330953/18708/16011/20541/215449/17993/16476/16535/107746/11622/109905/19701/16440/22410/12790/432442/109880/11670/13162/12638/16438/232087/11826/11611/14148/12583/12705/59035/22350/12916/19062/11450/223864/13829/14555/15166/13115/171429/12919/16477/16478/99439	51
INc10	GO:1903510	mucopolysaccharide metabolic process	51/15076	58/23454	4.64306e-05	0.000135672	3.17036e-05	72727/242291/58250/12505/23908/319901/72136/94214/16176/280645/15117/72902/16425/11600/76898/269941/234356/268780/15118/14173/76969/16168/19219/13645/68169/13179/80982/18591/59031/67300/26887/60322/209378/93683/12111/56541/71738/53374/56773/16426/18033/212898/21803/15116/15587/12445/217119/242585/15932/11771/71797	51
INc10	GO:0030218	erythrocyte differentiation	95/15076	117/23454	4.66982e-05	0.000136386	3.18704e-05	56484/14461/18795/11480/17684/20687/23871/12192/22761/22778/16323/15251/56417/14462/16331/93686/16590/20375/69188/50875/17129/12159/15902/12571/18771/20679/13819/97165/59003/20185/21814/99982/217864/20104/16909/14057/15526/12010/226844/19645/19746/14151/107371/11479/17189/21349/12183/11518/17096/98366/16658/66154/20851/15163/237339/12053/21399/78926/20850/230257/12611/19255/21833/107817/16598/16452/50794/18023/22339/26416/238247/20586/20044/13856/14582/18174/13829/105855/11733/19014/11983/12367/226419/13871/13828/15402/20683/11656/13423/20807/20085/100038882/16825/208638/223690	95
INc10	GO:0009636	response to toxic substance	84/15076	102/23454	4.69375e-05	0.000137016	3.20177e-05	12460/15551/14799/14400/15251/19879/14528/14088/56774/56312/12043/50873/18227/11898/18477/20600/13107/140742/214084/232333/26570/11864/23876/11622/21743/20274/243725/13078/258857/268345/14917/68943/13489/18024/26413/14102/18979/12491/50500/22590/17523/20522/17196/68312/218914/13195/12780/13849/13361/20273/15552/22784/225997/18386/319955/22785/230676/20655/11863/15567/21926/20269/14863/118454/17748/244187/11758/99382/330260/22782/104184/26417/20266/12799/72821/14775/13850/18127/57320/13076/19106/12028/20304/19733	84
INc10	GO:0010658	striated muscle cell apoptotic process	44/15076	49/23454	4.84669e-05	0.000141199	3.29951e-05	108058/20319/93759/26419/15111/319801/16009/14601/15214/19317/214384/11783/68346/68655/26408/18024/14465/15357/12322/12633/20112/12765/14463/67731/16452/228361/15499/11739/223864/14688/29810/11606/18091/17938/15481/12176/18607/17005/18537/243912/276770/75387/18148/22059	44
INc10	GO:0050775	positive regulation of dendrite morphogenesis	44/15076	49/23454	4.84669e-05	0.000141199	3.29951e-05	20393/13838/74117/231672/29819/17295/19699/19266/17344/74143/213084/21844/70237/108100/53872/382253/13047/331461/245886/66713/238276/18481/99152/216344/16975/13048/12361/17919/18223/18222/545156/228550/224617/574437/19268/13631/67414/76454/74006/12323/11423/56320/18472/232560	44
INc10	GO:0090398	cellular senescence	44/15076	49/23454	4.84669e-05	0.000141199	3.29951e-05	12166/12389/11865/77976/66143/71701/93759/226781/11350/99890/15902/12571/68501/21386/18753/22061/78896/22160/238328/74143/226026/21385/246196/114774/93735/72739/12053/19090/69260/244349/12575/16653/12578/21750/26416/21752/67241/26395/66409/18779/17165/20807/15461/22059	44
INc10	GO:1902041	regulation of extrinsic apoptotic signaling pathway via death domain receptors	44/15076	49/23454	4.84669e-05	0.000141199	3.29951e-05	15234/83925/20319/21825/14082/99571/18787/21859/97165/69635/58231/71861/19211/12167/16854/12048/11910/18611/17153/20482/12633/72393/14155/21929/110157/12189/67338/20909/56274/217356/14084/20377/80751/23873/15894/14161/228355/18015/14775/19165/79201/57320/15368/69660	44
INc10	GO:0042552	myelination	108/15076	135/23454	4.98496e-05	0.000145155	3.39195e-05	269116/15234/17988/103199/23966/12767/13383/110893/13823/50913/13654/24088/12387/93742/17475/18858/11651/11496/20181/21416/215798/22239/15978/15904/11990/17528/56717/15211/17936/18991/18205/12527/12558/19317/11652/14912/218442/224045/94185/13666/56217/12759/17136/218772/19211/18992/17937/14184/13138/18377/230822/211323/21819/17918/245880/18711/17153/53897/234094/17196/16513/13866/12741/20183/70747/243914/225608/225908/338521/105853/20481/15212/83964/14733/17926/14360/18823/381293/118446/20655/77116/19153/22439/22041/84652/21803/64930/192119/21926/217715/21367/53321/19411/19058/19401/15208/67801/18053/18015/69597/70031/13871/14712/277010/229715/59057/259277/20182	108
INc10	GO:0046034	ATP metabolic process	158/15076	205/23454	5.05467e-05	0.000147111	3.43767e-05	108099/16000/433182/12495/17869/68550/15277/15251/67273/70556/19017/319801/16187/16833/72141/12869/17685/20463/12122/14297/12867/11516/228033/208727/67267/98496/50799/50873/229949/16337/20617/66414/20185/12534/17883/15937/73694/110119/26430/18641/108079/212032/56421/11717/68943/66218/13063/17885/230163/16334/17928/68055/242602/58805/11931/11957/18640/18439/140494/12064/66945/67059/14121/12257/66148/103988/230075/15558/28080/105675/12850/11639/12183/11545/12857/17257/80752/105787/19013/11964/18642/17995/56428/75483/13382/12398/56248/27060/14751/11636/22273/67942/21803/11474/11975/227731/17888/74006/108155/52815/15275/140781/74747/20848/66925/109674/68197/16548/11966/50721/12862/11983/14467/21871/18746/11949/12868/72900/12861/11637/84682/16828/15481/12858/66592/14555/225913/56012/17319/53893/11676/226265/11946/16418/18293/98660/216019/18648/11848/66072/103172/57320/102060/83429/66454/71679/12499/226646/66043/13807/66576/14635/269523/66152/78330/67126/22059/73078	158
INc10	GO:0038061	NIK/NF-kappaB signaling	54/15076	62/23454	5.07212e-05	0.000147546	3.44782e-05	378425/110829/72565/93692/24088/21898/11651/70097/215653/19260/12914/105844/18569/13649/171285/21687/268857/21897/108679/22034/56233/240354/19696/54672/326623/11796/107607/15289/12654/58994/57321/18034/11797/22032/18033/214150/236511/266692/19245/21926/381305/60595/12675/19698/11606/16151/22030/17171/12475/57373/56496/27050/19106/257632	54
INc10	GO:0009108	coenzyme biosynthetic process	78/15076	94/23454	5.16303e-05	0.000150116	3.50787e-05	109129/69564/100705/71707/67375/71883/110391/107885/56690/14528/79464/108645/268566/59027/211347/13180/29807/70789/71365/107766/20617/27273/67426/56738/55951/68591/226518/18598/104112/17434/11720/66108/74450/192185/75735/17768/108147/13361/12850/74080/223646/19286/217707/68263/14450/67876/232087/665563/230027/228026/27402/270685/20751/68738/13382/236900/66812/70025/216134/68087/56075/69372/72562/269951/68646/52064/235339/18597/100039707/68352/78914/18604/60525/98256/108156/66454/210582/103711	78
INc10	GO:0017158	regulation of calcium ion-dependent exocytosis	57/15076	66/23454	5.38338e-05	0.000156367	3.65395e-05	192167/18128/17957/18645/66725/54526/20979/239556/27062/13447/20981/215449/380714/54524/19894/116837/109905/269589/54525/11840/11551/80976/12286/116838/11938/241770/18999/226407/109880/60510/22249/14809/110058/20983/94090/108124/236643/20980/242662/20910/16500/14265/12570/12291/56216/53420/58226/20912/55925/12568/56807/100503659/19712/20907/27359/319508/382018	57
INc10	GO:0031060	regulation of histone methylation	57/15076	66/23454	5.38338e-05	0.000156367	3.65395e-05	17128/12387/54624/93759/14462/17765/16468/17863/319974/193796/104263/75302/13626/71458/99982/230674/22433/22083/18509/24116/76804/381359/52463/26914/109331/76246/17257/664799/12189/73473/329559/55982/214162/73251/66354/13436/18507/14526/74016/14582/108155/214669/246198/14581/66317/20587/51869/17769/67367/18193/73703/13433/68845/20926/13018/110147/22589	57
INc10	GO:0014888	striated muscle adaptation	40/15076	44/23454	5.50752e-05	0.000159614	3.72983e-05	17260/21393/18018/19055/16011/227753/17127/18021/11835/56717/76469/15214/76055/57080/216874/17700/21676/230674/22065/381290/66277/17928/101490/14465/11938/12633/230899/17927/14463/17926/14886/12154/74155/12292/21955/11474/17888/14056/140781/21952	40
INc10	GO:0045907	positive regulation of vasoconstriction	40/15076	44/23454	5.50752e-05	0.000159614	3.72983e-05	12389/11651/15465/19224/11549/17130/11550/11689/217369/19218/11553/15466/99571/21336/14609/13649/21391/12494/15560/14062/18591/19225/18166/54140/14613/15558/26361/11548/12374/18430/19204/242202/13166/15894/14161/11998/68678/21390/68667/11848	40
INc10	GO:0050798	activated T cell proliferation	40/15076	44/23454	5.50752e-05	0.000159614	3.72983e-05	434215/16008/16000/12524/16189/16409/14082/11350/381924/12484/20230/21950/22164/16408/16173/16160/14732/60533/16414/19122/66824/16184/20851/16161/20850/58205/19084/14360/27218/13856/381305/16183/50723/12367/12231/16002/238555/15930/27050/13848	40
INc10	GO:0090102	cochlea development	40/15076	44/23454	5.50752e-05	0.000159614	3.72983e-05	20682/14401/18504/15205/21417/22095/11941/14048/239250/20378/20471/14402/57265/18014/12550/15214/22418/76365/230824/14633/14184/233651/109205/330409/19353/15394/18994/93840/110886/244585/212937/71461/13542/13544/68588/15451/67042/18472/21821/21380	40
INc10	GO:0071326	cellular response to monosaccharide stimulus	97/15076	120/23454	5.50883e-05	0.000159614	3.72983e-05	18754/18795/71111/18189/16000/20677/18504/13640/14694/16001/19055/50490/15251/93759/75597/15376/20462/16973/67041/109552/21416/13122/14456/223527/26921/78943/97086/13839/50873/19276/319613/20186/21844/11829/18706/12290/16573/52055/22433/320995/11551/26950/19052/12918/58805/67389/15357/16847/74998/74244/224129/17932/110157/238377/22249/101772/277328/94353/75770/12638/109689/14761/19326/223775/18012/20909/22329/14526/14226/53357/12922/16500/236900/20913/20586/214597/108155/78894/22228/56485/20466/76854/15894/18747/20587/19056/14756/19653/217166/83557/14775/68667/68845/171429/75454/71764/11799	97
INc10	GO:0045921	positive regulation of exocytosis	72/15076	86/23454	5.52605e-05	0.000160034	3.73964e-05	14461/192167/93692/69150/16189/320051/20969/18750/54526/320405/20979/239556/27062/15978/78808/13447/99571/18571/11541/19349/14299/11542/20963/16190/116837/14127/11840/76707/26950/16163/66482/14389/58994/17919/60510/11765/76499/14063/80718/22249/12638/20983/27681/12921/70450/20909/20971/20910/53357/18806/16500/11891/14191/19204/20479/53378/18951/12570/12291/14161/58226/22320/16783/12568/22088/56807/20844/20907/116733/74772/27359/56382	72
INc10	GO:0015918	sterol transport	60/15076	70/23454	5.58399e-05	0.000161632	3.77698e-05	20778/170460/67963/12389/93759/11307/15450/27405/76303/11806/170459/238055/18035/12306/100017/16846/20288/74591/69060/19206/16971/54525/16974/13645/100102/18979/12491/26357/20423/22259/66328/11303/223920/12638/67470/20788/16891/18830/18670/11450/22260/217265/11816/68767/16835/20479/26565/110460/100226/16816/20280/52014/20652/237636/18145/21405/66113/27409/116733/103161	60
INc10	GO:0038034	signal transduction in absence of ligand	63/15076	74/23454	5.6852e-05	0.000163889	3.82973e-05	56484/16000/16432/16189/16323/20583/14048/14082/13867/16187/16176/21808/17346/80707/12824/14165/227154/12043/107449/14051/13051/18049/12981/12125/17311/20312/14451/12048/56637/19713/404194/16196/14182/14102/14573/17210/12385/23938/14050/73699/232679/16410/14360/80797/21926/56744/170755/29810/21752/16175/16183/216439/18015/51795/19766/14049/12049/19045/12028/17347/606496/13144/51792	63
INc10	GO:0097192	extrinsic apoptotic signaling pathway in absence of ligand	63/15076	74/23454	5.6852e-05	0.000163889	3.82973e-05	56484/16000/16432/16189/16323/20583/14048/14082/13867/16187/16176/21808/17346/80707/12824/14165/227154/12043/107449/14051/13051/18049/12981/12125/17311/20312/14451/12048/56637/19713/404194/16196/14182/14102/14573/17210/12385/23938/14050/73699/232679/16410/14360/80797/21926/56744/170755/29810/21752/16175/16183/216439/18015/51795/19766/14049/12049/19045/12028/17347/606496/13144/51792	63
INc10	GO:1903317	regulation of protein maturation	63/15076	74/23454	5.6852e-05	0.000163889	3.82973e-05	241576/20779/64138/21825/13136/20340/66725/72293/20720/227753/12388/17886/333883/12550/18787/50765/11798/76867/18749/18673/12261/14451/71137/11796/12628/96935/56373/232345/16178/320924/18816/624219/17221/12509/56505/268973/12274/20112/12266/11797/30060/21922/69169/12380/17940/75841/16330/21367/17246/69065/14265/67759/18747/12258/15451/56374/70300/21821/75387/245866/12946/11799/58992	63
INc10	GO:0038083	peptidyl-tyrosine autophosphorylation	47/15076	53/23454	5.69897e-05	0.000163889	3.82973e-05	29875/20779/15162/16001/13869/12389/14158/20491/11350/16542/21682/12388/51789/14784/12305/12143/20963/16337/54721/14083/14302/22612/14159/17096/16451/20811/11352/11302/17444/19229/22165/77799/14360/16452/19886/22339/12988/71520/16428/14191/23892/22637/11421/83813/17179/26417/20459	47
INc10	GO:0048066	developmental pigmentation	47/15076	53/23454	5.69897e-05	0.000163889	3.82973e-05	320129/192236/76633/17260/11767/13618/77573/223838/17342/14682/16590/22293/20665/24136/13190/16842/12043/22178/381269/18505/70495/101401/12125/14634/17311/216892/72433/13616/245886/171531/18431/17918/16147/11765/67844/12705/11891/22772/17828/22346/11776/14672/192232/12028/12512/232946/18457	47
INc10	GO:0060193	positive regulation of lipase activity	47/15076	53/23454	5.69897e-05	0.000163889	3.82973e-05	216749/14682/11549/11806/11856/50768/18595/16007/15559/11517/69060/18762/14173/14184/104303/14182/68453/14183/14674/14745/14254/22259/227326/15558/13982/19226/11352/11607/67469/22165/22260/16428/18596/19204/76483/12323/11606/18784/11853/15444/18607/14767/66113/11848/66968/20304/11843	47
INc10	GO:0006730	one-carbon metabolic process	32/15076	34/23454	5.70403e-05	0.000163889	3.82973e-05	107747/12349/107885/108645/12319/192166/71934/76459/74129/229709/11720/17768/20425/13361/74340/232087/12352/665563/12351/216188/270685/12350/108037/14711/56078/12346/230099/17769/100039707/12354/12353/108156	32
INc10	GO:0042092	type 2 immune response	32/15076	34/23454	5.70403e-05	0.000163889	3.82973e-05	16189/57914/77125/15284/14462/16362/16963/65113/56708/12051/16190/18762/22164/16952/16173/329260/58185/50931/56468/218624/53314/12053/15977/216799/16193/16149/12029/19401/15930/257632/13601/22694	32
INc10	GO:0048665	neuron fate specification	32/15076	34/23454	5.70403e-05	0.000163889	3.82973e-05	17172/18096/18508/14048/94222/15376/20471/20664/14843/27140/14912/11921/16814/16392/18996/14028/18213/14633/14634/242620/240590/20423/13172/24069/15375/18088/13388/104360/16871/260298/15285/110147	32
INc10	GO:0050892	intestinal absorption	32/15076	34/23454	5.70403e-05	0.000163889	3.82973e-05	20778/64602/14080/16456/22349/20537/11806/102502/72077/16846/21873/71597/69060/16535/11428/18671/12491/108096/26357/67470/14079/22350/13350/16835/233549/22337/110460/69994/237636/66113/27409/171429	32
INc10	GO:0051154	negative regulation of striated muscle cell differentiation	32/15076	34/23454	5.70403e-05	0.000163889	3.82973e-05	12156/327826/56642/17128/17341/18128/108655/20679/208727/214384/15945/22433/14369/12064/12633/67655/74116/13380/18479/227721/12391/14056/17701/434246/18091/79362/18133/15184/215257/13163/606496/22608	32
INc10	GO:0051693	actin filament capping	32/15076	34/23454	5.70403e-05	0.000163889	3.82973e-05	20742/12343/22349/50875/68732/14026/13860/227753/21916/20741/22003/12344/50876/19684/20740/12345/14489/50874/12332/11518/19230/20259/234695/93689/13829/93677/22351/11519/23999/76709/20739/12340	32
INc10	GO:0098659	inorganic cation import into cell	32/15076	34/23454	5.70403e-05	0.000163889	3.82973e-05	110893/233489/331004/330953/226999/277973/270028/50765/64177/28240/114774/12010/236727/236794/117167/20544/208169/19122/110895/14360/22041/620592/18174/228359/68428/105243/193034/68667/15166/74051/110891/15216	32
INc10	GO:0099587	inorganic ion import into cell	32/15076	34/23454	5.70403e-05	0.000163889	3.82973e-05	110893/233489/331004/330953/226999/277973/270028/50765/64177/28240/114774/12010/236727/236794/117167/20544/208169/19122/110895/14360/22041/620592/18174/228359/68428/105243/193034/68667/15166/74051/110891/15216	32
INc10	GO:2000273	positive regulation of receptor activity	32/15076	34/23454	5.70403e-05	0.000163889	3.82973e-05	21802/238161/76757/18764/245537/11553/19699/12306/59091/18011/270627/11551/13645/71920/66521/68312/14873/11539/12638/50754/17969/58234/11491/15194/13874/23892/19014/11838/11552/15114/57320/15216	32
INc10	GO:0001881	receptor recycling	36/15076	39/23454	5.88872e-05	0.000168864	3.94598e-05	16558/18195/14799/53623/14800/18196/13132/207592/12306/56089/20617/77647/66532/231717/13858/71648/57440/100102/101490/231876/211556/11607/23828/230857/19326/99371/69710/78670/105782/11423/74018/226422/12328/22319/19165/19164	36
INc10	GO:0002090	regulation of receptor internalization	36/15076	39/23454	5.88872e-05	0.000168864	3.94598e-05	18693/74342/50791/20404/93742/213326/234779/52906/72238/11600/13132/18205/107065/20963/192199/20239/11840/19259/13645/13489/100102/20379/94245/22416/13380/109689/67979/77116/22339/53378/23892/14265/54609/13385/12512/14251	36
INc10	GO:0060421	positive regulation of heart growth	36/15076	39/23454	5.88872e-05	0.000168864	3.94598e-05	17967/19664/16000/17260/14815/12166/13869/100705/18128/238161/56717/14180/22762/15214/11554/21814/12534/57246/21385/21388/14173/13614/14182/14183/14465/19130/18712/14463/22402/12154/11739/26416/22413/22431/53817/23988	36
INc10	GO:1900077	negative regulation of cellular response to insulin stimulus	36/15076	39/23454	5.88872e-05	0.000168864	3.94598e-05	53322/18750/16367/18761/107351/16176/50915/18753/98496/338346/18751/17700/18762/19016/232339/12703/228869/68421/14783/12702/19267/18605/216233/72508/105787/19255/19268/19062/64930/22084/11625/434246/69816/12700/606496/22608	36
INc10	GO:0003272	endocardial cushion formation	22/15076	22/23454	5.95859e-05	0.000169455	3.95979e-05	19664/21812/21813/17128/12166/18128/20583/21808/12162/56198/11477/18121/20613/67888/57246/233651/17702/15213/14179/12160/17701/13805	22
INc10	GO:0007413	axonal fasciculation	22/15076	22/23454	5.95859e-05	0.000169455	3.95979e-05	19283/17967/13838/54713/20346/13844/13837/72832/18186/232906/17984/22418/20356/12801/13845/12569/269878/68585/21367/107934/16728/229715	22
INc10	GO:0021895	cerebral cortex neuron differentiation	22/15076	22/23454	5.95859e-05	0.000169455	3.95979e-05	11878/54713/13488/15904/16874/13813/21907/15452/21869/170758/13489/13392/233552/19353/329559/269610/13796/21367/19305/18472/19164/13390	22
INc10	GO:0032770	positive regulation of monooxygenase activity	22/15076	22/23454	5.95859e-05	0.000169455	3.95979e-05	20778/11651/14528/16176/15978/18162/15559/12560/107607/14573/13361/13982/19229/16653/21750/21926/11816/21752/18984/14128/11609/57320	22
INc10	GO:0038084	vascular endothelial growth factor signaling pathway	22/15076	22/23454	5.95859e-05	0.000169455	3.95979e-05	330119/16542/69601/18595/18186/22436/17300/78560/18187/21413/18760/13179/18591/320924/22339/19245/101540/13388/18596/15507/17913/12512	22
INc10	GO:0048799	animal organ maturation	22/15076	22/23454	5.95859e-05	0.000169455	3.95979e-05	12156/16000/18504/14462/20190/20354/329628/75302/16846/105722/14184/233651/19713/235611/19378/73121/76566/11474/23892/21827/11848/237928	22
INc10	GO:0060074	synapse maturation	22/15076	22/23454	5.95859e-05	0.000169455	3.95979e-05	56747/18189/13869/18191/18027/244667/20370/19699/69601/18011/19211/15387/330814/99152/107995/73181/243961/18013/12323/18483/233878/442801	22
INc10	GO:0060602	branch elongation of an epithelium	22/15076	22/23454	5.95859e-05	0.000169455	3.95979e-05	20682/21420/20471/21923/12159/98711/14165/24064/22418/24063/14183/20423/15433/13982/22601/20474/14164/21410/21803/237500/19014/11839	22
INc10	GO:0060749	mammary gland alveolus development	22/15076	22/23454	5.95859e-05	0.000169455	3.95979e-05	21802/13869/15251/12443/64290/15902/11835/12305/21934/13645/21943/13982/216233/15227/21990/19116/22339/12675/216439/15402/11839/12034	22
INc10	GO:0061082	myeloid leukocyte cytokine production	22/15076	22/23454	5.95859e-05	0.000169455	3.95979e-05	21809/100689/24088/12652/93759/21898/16590/21808/14456/18124/22418/14127/12491/64297/12053/20361/21803/16149/67116/73914/17319/15368	22
INc10	GO:0061377	mammary gland lobule development	22/15076	22/23454	5.95859e-05	0.000169455	3.95979e-05	21802/13869/15251/12443/64290/15902/11835/12305/21934/13645/21943/13982/216233/15227/21990/19116/22339/12675/216439/15402/11839/12034	22
INc10	GO:0070230	positive regulation of lymphocyte apoptotic process	22/15076	22/23454	5.95859e-05	0.000169455	3.95979e-05	17869/21808/12484/22418/16153/14102/216742/18439/60533/170770/26365/18566/57432/11501/243910/66494/15930/20612/12028/20304/50996/22059	22
INc10	GO:0072215	regulation of metanephros development	22/15076	22/23454	5.95859e-05	0.000169455	3.95979e-05	18504/16878/17869/12387/58198/12159/329628/18510/19713/14573/18591/97064/18590/22412/22601/12705/21410/11450/18596/22431/13653/11609	22
INc10	GO:0072273	metanephric nephron morphogenesis	22/15076	22/23454	5.95859e-05	0.000169455	3.95979e-05	20682/269152/18504/15205/16878/12387/58198/12159/319757/18510/16869/14260/20472/14573/22417/22412/12705/23892/22431/107515/15208/20681	22
INc10	GO:0072574	hepatocyte proliferation	22/15076	22/23454	5.95859e-05	0.000169455	3.95979e-05	110829/21802/20111/72043/15978/17345/12608/22433/19242/56373/12633/18792/19130/22416/21929/26365/18129/12578/19014/15451/225341/14632	22
INc10	GO:0072575	epithelial cell proliferation involved in liver morphogenesis	22/15076	22/23454	5.95859e-05	0.000169455	3.95979e-05	110829/21802/20111/72043/15978/17345/12608/22433/19242/56373/12633/18792/19130/22416/21929/26365/18129/12578/19014/15451/225341/14632	22
INc10	GO:2000831	regulation of steroid hormone secretion	22/15076	22/23454	5.95859e-05	0.000169455	3.95979e-05	12394/56745/14427/13132/12161/21333/13109/14419/19701/12918/19247/14566/11607/12921/12952/18095/11606/12953/18976/57264/58991/11609	22
INc10	GO:0000086	G2/M transition of mitotic cell cycle	80/15076	97/23454	6.3979e-05	0.00018186	4.24966e-05	11820/108058/18795/16906/12013/12443/18761/12545/319944/269582/53869/18514/12571/12450/19363/53892/238271/72088/18647/448987/108000/74996/12704/12534/12579/15937/18767/12144/67153/57261/18671/15574/66993/22410/67974/71007/210554/116871/12649/114714/59046/108911/12313/50883/330177/68067/17257/21987/16798/75770/27401/12189/56696/72284/228714/381293/15512/12575/27354/12578/30963/14199/80280/381979/19356/71711/20479/54601/20466/77035/67121/17535/12314/68592/17193/216021/12315/68431/72772/11799	80
INc10	GO:0010862	positive regulation of pathway-restricted SMAD protein phosphorylation	43/15076	48/23454	6.81038e-05	0.000193302	4.51705e-05	21809/12156/21812/11480/17128/12163/16326/12166/16323/242316/110075/16324/18119/21808/12159/12162/13132/12161/16859/65960/11477/17700/13590/19663/14560/12164/320202/12165/11479/14563/14566/12155/14561/12160/12154/12168/21803/11482/53378/13805/238057/14559/15216	43
INc10	GO:0042551	neuron maturation	43/15076	48/23454	6.81038e-05	0.000193302	4.51705e-05	319504/11820/66797/269116/14025/54352/18189/23859/13618/14682/66725/56717/12043/18227/74143/235379/12577/210933/18049/224650/80906/80297/56637/19713/170758/19645/18591/227377/121021/13842/19353/17257/243914/11352/17926/223881/57764/21367/67161/260298/23829/380713/114889	43
INc10	GO:2001239	regulation of extrinsic apoptotic signaling pathway in absence of ligand	43/15076	48/23454	6.81038e-05	0.000193302	4.51705e-05	16323/20583/14048/16176/21808/80707/12824/14165/227154/12043/107449/14051/13051/12981/20312/14451/19713/404194/16196/14182/14102/14573/17210/12385/23938/14050/73699/232679/14360/21926/56744/170755/21752/216439/18015/51795/19766/14049/12049/19045/12028/13144/51792	43
INc10	GO:0032272	negative regulation of protein polymerization	53/15076	61/23454	6.91916e-05	0.000196199	4.58475e-05	20393/13589/20742/12343/22349/18645/50875/68732/14026/13860/107351/211673/227753/18753/20563/21916/20741/22003/12344/50876/20617/22334/20257/108903/225288/29816/14228/19684/20740/12345/14489/50874/12332/11518/18613/19230/20259/72205/234695/93689/76686/100034363/102774/13829/93677/22351/11519/50918/16765/23999/76709/20739/12340	53
INc10	GO:0055021	regulation of cardiac muscle tissue growth	53/15076	61/23454	6.91916e-05	0.000196199	4.58475e-05	17967/19664/21812/16000/17260/21813/14815/12166/16526/13869/18128/238161/108655/64010/56717/14180/22762/18121/14609/15214/15182/11554/12818/21814/12534/57246/80857/21385/19211/13052/21388/14173/13614/14182/14183/14465/22062/67655/18712/74116/18479/14463/22402/12154/11739/26416/22413/12391/18091/53817/23988/606496/19094	53
INc10	GO:0022617	extracellular matrix disassembly	27/15076	28/23454	6.94766e-05	0.000196531	4.5925e-05	14186/23871/18815/18826/21808/12305/56640/71893/18214/20356/76707/14086/30800/226519/14089/76499/30060/234695/13482/268396/68767/13805/15451/13040/102058/17386/14251	27
INc10	GO:0045745	positive regulation of G-protein coupled receptor protein signaling pathway	27/15076	28/23454	6.94766e-05	0.000196531	4.5925e-05	56318/78600/16416/12652/66725/105171/14061/50876/12390/18673/13489/12266/18125/14761/68668/13490/230857/21367/242202/317653/54609/76854/65114/18588/14764/19144/606496	27
INc10	GO:0048679	regulation of axon regeneration	27/15076	28/23454	6.94766e-05	0.000196531	4.5925e-05	13838/16001/76893/16600/233781/21960/269473/244058/223255/19211/18213/18377/101490/83431/18007/19280/109880/12803/65079/237847/19268/14226/11491/26395/17319/380713/259277	27
INc10	GO:0060444	branching involved in mammary gland duct morphogenesis	27/15076	28/23454	6.94766e-05	0.000196531	4.5925e-05	21420/20779/18667/104156/16973/21386/11835/17979/20496/12305/22418/16974/17702/12234/13982/22417/13836/12977/21803/18612/12391/22337/19014/20292/75605/11839/12034	27
INc10	GO:2000036	regulation of stem cell population maintenance	27/15076	28/23454	6.94766e-05	0.000196531	4.5925e-05	18504/68036/64010/21415/12162/17979/104263/319757/18510/72068/21676/383491/76804/21432/26380/21349/22412/22601/71950/30841/21678/21410/21679/234594/232791/15568/18044	27
INc10	GO:0071331	cellular response to hexose stimulus	96/15076	119/23454	6.98328e-05	0.000197443	4.61381e-05	18754/71111/18189/16000/20677/18504/13640/14694/16001/19055/50490/15251/93759/75597/15376/20462/16973/67041/109552/21416/13122/14456/223527/26921/78943/97086/13839/50873/19276/319613/20186/21844/11829/18706/12290/16573/52055/22433/320995/11551/26950/19052/12918/58805/67389/15357/16847/74998/74244/224129/17932/110157/238377/22249/101772/277328/94353/75770/12638/109689/14761/19326/223775/18012/20909/22329/14526/14226/53357/12922/16500/236900/20913/20586/214597/108155/78894/22228/56485/20466/76854/15894/18747/20587/19056/14756/19653/217166/83557/14775/68667/68845/171429/75454/71764/11799	96
INc10	GO:0035821	modification of morphology or physiology of other organism	74/15076	89/23454	7.00546e-05	0.000197975	4.62623e-05	17869/11657/24088/20219/230738/18815/20181/30960/18563/57783/13006/17127/15978/19288/328572/16842/78781/50873/67231/58218/12306/83383/16476/16337/12390/12125/12048/13138/12454/74244/67778/19035/67655/14063/56491/14114/26365/11826/69146/12648/17195/98415/17969/18988/66354/240255/67955/238722/19062/21803/13830/17395/20586/11816/433759/12774/20311/14825/14265/15587/15451/20587/15481/14128/68776/18126/27103/19712/20683/50701/20304/56382/20723/17002	74
INc10	GO:0021872	forebrain generation of neurons	71/15076	85/23454	7.25234e-05	0.000204852	4.78695e-05	17172/14461/21420/11878/20689/18508/15205/54713/20346/19876/13869/58208/58198/13488/76089/16323/14472/14682/20674/244667/94229/20664/14843/19218/268902/20563/70762/13190/16842/18186/16874/212712/13193/21907/22418/21869/12978/14634/18187/13395/15228/16974/170758/13489/14182/16875/14183/13392/22255/19353/74244/18223/18222/19130/14179/22416/18994/18420/22187/16873/58234/21375/21418/192119/68094/21367/15208/12005/18293/13390/11848	71
INc10	GO:0001541	ovarian follicle development	56/15076	65/23454	7.28364e-05	0.000205538	4.80297e-05	56484/17128/16323/16590/14309/16542/14178/12159/11600/11516/236899/16848/12043/17300/381677/224045/227631/110355/12608/26972/11622/12167/74434/17311/16867/12048/15387/19219/18291/93757/52020/13983/242523/229357/22215/56436/228980/17390/13982/12155/109689/14308/22764/14714/20655/22339/13874/217715/226090/100040608/11705/55993/20899/13404/12028/100535	56
INc10	GO:1901983	regulation of protein acetylation	56/15076	65/23454	7.28364e-05	0.000205538	4.80297e-05	14461/17703/20677/17128/16878/20583/93759/14462/20375/73086/328572/319974/22160/15182/214384/26992/20617/16392/22433/66277/18022/58521/12649/57321/74244/98403/17257/13016/109689/12189/73473/18125/55982/214162/11793/214855/21803/52163/20371/223864/433759/214669/20466/18519/20587/217031/57746/26417/56613/217127/242285/17954/68845/57320/13018/231151	56
INc10	GO:0044839	cell cycle G2/M phase transition	85/15076	104/23454	7.33632e-05	0.000206925	4.83537e-05	11820/108058/18795/16906/12013/12443/18761/12545/319944/269582/53869/18514/12571/12450/19363/53892/238271/72088/18647/448987/108000/74996/12704/12534/12579/54194/15937/18767/12144/67153/57261/18671/15574/66993/22410/67974/71007/210554/116871/12649/114714/59046/108911/12313/50883/330177/26914/68067/17257/21987/16798/75770/27401/12189/55982/56696/72284/228714/381293/15512/12575/27354/12578/30963/14199/80280/56399/381979/19356/71711/20479/54601/20466/77035/67121/17535/12314/68592/17193/216021/12315/68431/72772/11799/18148	85
INc10	GO:0007565	female pregnancy	101/15076	126/23454	7.46129e-05	0.000210348	4.91537e-05	93760/18667/69865/17684/16878/20687/14824/12142/11651/18119/20181/192897/16011/75909/16601/11553/269275/16859/18552/11835/12550/56717/18783/171285/15018/12305/15484/70093/11287/12411/383491/12261/80884/16777/11819/11551/26357/19225/12918/14228/21824/232345/192195/13039/53419/11479/230899/15446/17390/13982/22417/13731/20851/434784/11857/208188/20850/15373/53614/16433/15499/12168/13030/20655/280287/21857/70248/17395/15013/13856/50790/18430/19015/20017/13852/21679/66313/19223/22337/19014/16157/114662/11552/13854/245000/16365/56334/16650/58991/20683/67968/22209/12846/21945/12946/12919/16477/20182/21849/15081/13857	101
INc10	GO:0006809	nitric oxide biosynthetic process	59/15076	69/23454	7.49966e-05	0.000211124	4.93351e-05	16000/24088/16189/12389/19883/21898/230738/11651/15465/69219/18764/16176/17127/15978/19288/12944/16600/56717/11652/13649/15519/13430/11629/53791/11898/16337/18390/18438/12759/16153/13078/381290/12490/19225/58994/16414/12257/16549/26420/13982/18125/20751/19229/16193/16598/16452/268782/21926/19223/11988/11606/15894/193034/18126/18127/77777/11433/19733/13857	59
INc10	GO:0030301	cholesterol transport	59/15076	69/23454	7.49966e-05	0.000211124	4.93351e-05	20778/170460/67963/12389/93759/11307/15450/27405/11806/170459/238055/18035/12306/100017/16846/20288/74591/69060/19206/16971/54525/16974/13645/100102/18979/12491/26357/20423/22259/66328/11303/223920/12638/67470/20788/16891/18830/18670/11450/22260/217265/11816/68767/16835/20479/26565/110460/100226/16816/20280/52014/20652/237636/18145/21405/66113/27409/116733/103161	59
INc10	GO:1903902	positive regulation of viral life cycle	59/15076	69/23454	7.49966e-05	0.000211124	4.93351e-05	110532/68942/18128/56417/20128/109333/30960/18563/13006/328572/16842/67231/26424/83383/16476/12390/94091/16543/20853/73158/66700/75608/67778/19035/233532/67655/56491/229906/20817/56031/12648/98415/66354/240255/18458/238722/330192/13205/16149/13830/20586/66371/50528/20479/14265/57874/20815/15451/20587/18453/15481/68776/22088/214158/20683/116733/268373/16852/67738	59
INc10	GO:0006997	nucleus organization	93/15076	115/23454	7.55581e-05	0.000212603	4.96806e-05	22668/28193/68942/23871/21408/101187/14309/19294/21958/69482/14266/104263/240832/224640/97165/208092/72787/54194/77053/17761/68053/380664/319565/94221/67064/75608/72124/103554/83431/12649/64009/14791/19118/107939/68968/237542/70699/70769/105348/226747/71805/20817/109229/30948/67878/78784/20957/15463/237336/93684/68585/213990/269610/66817/16905/50850/231915/66371/223697/386649/20017/13191/381759/20479/319177/218210/30934/72135/22218/13400/269966/269113/194974/245865/76854/30931/230709/76407/18472/71177/103468/21821/64934/234852/116733/234865/72549/20085/83984/68051/13163/71782/15081	93
INc10	GO:0070613	regulation of protein processing	62/15076	73/23454	7.58512e-05	0.000213325	4.98493e-05	241576/20779/64138/21825/13136/20340/66725/72293/20720/227753/12388/17886/333883/12550/18787/11798/76867/18749/18673/12261/14451/71137/11796/12628/96935/56373/232345/16178/320924/18816/624219/17221/12509/56505/268973/12274/20112/12266/11797/30060/21922/69169/12380/17940/75841/16330/21367/17246/69065/14265/67759/18747/12258/15451/56374/70300/21821/75387/245866/12946/11799/58992	62
INc10	GO:0001659	temperature homeostasis	39/15076	43/23454	7.83193e-05	0.000219948	5.13971e-05	26383/13618/13488/16176/105171/19218/224480/16181/13615/11554/11556/11363/21934/12801/11555/28240/13489/19225/21943/15558/12683/30878/11539/18216/21926/12774/20848/12425/268860/16175/13166/17201/217166/193034/14775/14776/26457/20304/11370	39
INc10	GO:0003382	epithelial cell morphogenesis	39/15076	43/23454	7.83193e-05	0.000219948	5.13971e-05	14107/319710/58208/93742/622434/17295/226352/72333/26401/240025/15466/11835/12550/286940/78789/53868/108829/29876/16840/16147/20855/74206/75019/19353/19877/15901/18613/12822/252973/80291/19143/12739/75695/105782/70737/15398/77446/64103/21821	39
INc10	GO:0010665	regulation of cardiac muscle cell apoptotic process	39/15076	43/23454	7.83193e-05	0.000219948	5.13971e-05	108058/20319/93759/26419/15111/319801/16009/14601/15214/19317/214384/68346/68655/26408/18024/14465/15357/12322/12633/12765/14463/67731/16452/228361/15499/11739/223864/11606/18091/15481/12176/18607/17005/18537/243912/276770/75387/18148/22059	39
INc10	GO:0007618	mating	46/15076	52/23454	7.91203e-05	0.000221985	5.1873e-05	11820/11480/18667/17978/14824/13618/13488/20720/11486/13491/18072/22064/11835/21336/18441/381677/70093/21834/19211/17977/13617/22353/12801/18436/20423/242523/54140/64335/13492/21823/60597/18429/21833/19049/15212/18442/19059/15567/18430/70503/317653/268860/11804/13070/11998/14810	46
INc10	GO:0035065	regulation of histone acetylation	46/15076	52/23454	7.91203e-05	0.000221985	5.1873e-05	14461/17703/17128/16878/20583/93759/14462/20375/73086/328572/319974/22160/214384/26992/20617/16392/58521/12649/74244/98403/17257/13016/109689/12189/73473/18125/55982/214162/11793/214855/21803/20371/214669/20466/18519/20587/217031/57746/26417/56613/217127/242285/17954/68845/13018/231151	46
INc10	GO:0033238	regulation of cellular amine metabolic process	31/15076	33/23454	8.38556e-05	0.000234483	5.47935e-05	11441/13488/16467/14763/14309/20540/13491/13819/50873/18227/20617/20186/15452/15560/15550/381290/56695/21338/11789/12286/16334/13162/18574/11444/268860/23980/22346/65114/57320/12846/75387	31
INc10	GO:0035307	positive regulation of protein dephosphorylation	31/15076	33/23454	8.38556e-05	0.000234483	5.47935e-05	227059/50791/238161/66385/17931/18753/50768/66959/217303/114774/68943/19052/74585/108912/109700/15516/11539/101568/228852/56876/20597/110854/16452/21803/226849/18596/382030/23988/11609/14466/71782	31
INc10	GO:0043267	negative regulation of potassium ion transport	31/15076	33/23454	8.38556e-05	0.000234483	5.47935e-05	12373/18798/16511/12389/83814/14682/19218/11516/16497/11735/16535/244701/22353/11603/238276/246133/16493/53416/11472/15558/18125/19229/57442/328424/16509/12391/22218/18127/108737/11911/66240	31
INc10	GO:0046320	regulation of fatty acid oxidation	31/15076	33/23454	8.38556e-05	0.000234483	5.47935e-05	26874/14080/100705/53322/16367/11651/56690/19017/56717/22160/11652/18124/320204/27273/384783/11363/19016/12801/14077/66887/69183/19013/67800/13350/12894/13167/66968/433256/71767/75387/11370	31
INc10	GO:0051452	intracellular pH reduction	31/15076	33/23454	8.38556e-05	0.000234483	5.47935e-05	19332/12349/108664/12043/19349/74748/14103/19063/66333/72433/235380/29876/50500/54140/140494/12725/27060/11975/21871/72961/57138/67549/240283/20615/11998/18173/270160/211286/12354/114143/76524	31
INc10	GO:0060479	lung cell differentiation	31/15076	33/23454	8.38556e-05	0.000234483	5.47935e-05	17172/20682/18028/19664/16000/12387/233752/14048/15376/108655/64010/20602/72007/14165/21834/23795/21869/12912/15223/14465/18222/252973/22601/21833/16598/74123/15375/19058/30051/15402/76123	31
INc10	GO:0071320	cellular response to cAMP	31/15076	33/23454	8.38556e-05	0.000234483	5.47935e-05	30955/16439/110893/12192/76089/238161/15165/330953/16011/20541/215449/16535/107746/11622/109905/16440/22410/432442/12638/16438/11826/14148/22350/19062/11450/223864/13829/14555/15166/171429/12919	31
INc10	GO:0007271	synaptic transmission, cholinergic	35/15076	38/23454	8.49798e-05	0.00023706	5.53956e-05	11441/12672/12671/16773/72585/11540/15978/21333/21336/110902/24111/15560/243764/21337/320360/63993/18198/12286/110835/213788/12669/11443/110834/108043/19400/11438/108015/11444/15565/12323/11440/18053/23936/11435/504186	35
INc10	GO:0009112	nucleobase metabolic process	35/15076	38/23454	8.49798e-05	0.00023706	5.53956e-05	56318/71872/80914/214133/22247/11486/11821/56717/99586/22436/11761/71724/64705/15452/99982/66355/227231/19139/26413/20425/231903/213043/14450/270685/14544/22262/104776/331487/69719/68556/108156/76974/56749/66588/22245	35
INc10	GO:0019674	NAD metabolic process	35/15076	38/23454	8.49798e-05	0.00023706	5.53956e-05	67375/14571/319801/59027/70789/67993/333433/226518/230163/192185/74080/223646/16832/18642/14751/11474/15275/67834/76668/56857/11872/68646/16828/14555/68352/78914/18293/17449/98256/66454/170718/78920/269523/15929/22059	35
INc10	GO:0072698	protein localization to microtubule cytoskeleton	35/15076	38/23454	8.49798e-05	0.00023706	5.53956e-05	13589/17318/244667/224139/17997/244329/56724/240641/104318/18536/56637/11789/16328/74470/71982/22137/320191/23947/77048/74477/239839/277939/28135/13367/13542/15194/12009/102774/52023/71878/101994/209586/69654/20460/54141	35
INc10	GO:1903573	negative regulation of response to endoplasmic reticulum stress	35/15076	38/23454	8.49798e-05	0.00023706	5.53956e-05	17974/66725/100037258/50873/30940/74143/12759/110213/19246/52551/22433/56228/77128/22393/26427/22213/108954/216440/64209/17973/70377/66753/74126/16151/75744/66073/68889/109815/59025/57320/116891/12913/225896/67118/66168	35
INc10	GO:0070646	protein modification by small protein removal	103/15076	129/23454	8.57899e-05	0.000239205	5.58971e-05	71198/244144/70948/227334/329908/22224/13401/230738/432940/408191/21353/170711/70527/76179/223527/74270/170707/229603/30940/74256/228790/74996/17847/108679/230484/53376/69727/320213/73945/56207/319651/14479/74841/109359/78787/76800/50933/235461/66960/103551/59029/246103/231201/72344/104416/215351/16396/77593/100683/327799/66085/368203/235441/252870/22217/21929/22223/216835/635253/22284/12848/26895/360216/57775/114671/26891/24110/75083/53890/67561/26894/84092/107260/170822/236733/231915/70675/108037/68149/320713/71599/54651/74112/73162/74158/100756/235323/56812/54644/30931/72607/109115/20184/93841/28035/59025/57320/216825/22225/225896/269523/75826/26754	103
INc10	GO:0010507	negative regulation of autophagy	49/15076	56/23454	8.78225e-05	0.000244756	5.71941e-05	13690/211134/99412/76983/11651/100855/66725/319801/16187/225020/19260/56717/74374/12043/15559/16846/20617/76747/230674/104009/171543/223453/68943/75608/17210/16847/12257/67811/74244/235180/72739/21929/235439/14463/237782/67588/64930/22084/68767/107045/100502698/17772/69903/18145/15368/17751/110147/83669/22059	49
INc10	GO:0001774	microglial cell activation	21/15076	21/23454	9.27451e-05	0.000257493	6.01705e-05	24088/16189/77125/21898/81897/11629/16476/20617/21897/13051/12759/142980/20312/16163/329731/170743/56792/21899/170744/12362/193034	21
INc10	GO:0003283	atrial septum development	21/15076	21/23454	9.27451e-05	0.000257493	6.01705e-05	20677/22761/74025/21808/11477/16007/15214/319757/17248/16392/57246/21388/12627/14613/107823/14463/18129/12168/17246/18091/23863	21
INc10	GO:0010560	positive regulation of glycoprotein biosynthetic process	21/15076	21/23454	9.27451e-05	0.000257493	6.01705e-05	18795/16000/12387/99412/18829/12775/21416/211673/328572/16337/330962/16168/217734/114774/99011/235534/24047/51801/66175/20652/56398	21
INc10	GO:0010743	regulation of macrophage derived foam cell differentiation	21/15076	21/23454	9.27451e-05	0.000257493	6.01705e-05	16416/11307/12944/238055/18035/73389/20288/18755/12981/19016/16173/11688/12491/26420/16410/16956/19013/12977/11450/217265/56744	21
INc10	GO:0015874	norepinephrine transport	21/15076	21/23454	9.27451e-05	0.000257493	6.01705e-05	20517/11441/19224/11540/19218/18799/18441/11541/20617/20518/12918/18429/12922/16500/20538/18430/70839/11606/99296/20907/11609	21
INc10	GO:0043586	tongue development	21/15076	21/23454	9.27451e-05	0.000257493	6.01705e-05	12387/232174/20674/70673/15111/20471/16842/15182/14634/18092/242509/20423/22410/12064/20474/22409/433759/18091/15422/78405/21380	21
INc10	GO:0048670	regulation of collateral sprouting	21/15076	21/23454	9.27451e-05	0.000257493	6.01705e-05	15982/14025/13640/22415/65086/320027/20354/13841/244058/18049/229285/18377/71955/12064/19280/22416/14168/29869/11858/22241/12904	21
INc10	GO:0071875	adrenergic receptor signaling pathway	21/15076	21/23454	9.27451e-05	0.000257493	6.01705e-05	75547/76089/12652/14683/11549/11550/105171/11553/11554/11556/381290/18821/11555/11551/11515/19735/18125/11548/245424/11552/606496	21
INc10	GO:0043473	pigmentation	84/15076	103/23454	9.40372e-05	0.000260957	6.09798e-05	320129/192236/103199/76633/17260/14694/20692/17869/11767/13618/77573/223838/20583/12807/17342/14682/16590/22293/16553/53869/20665/24136/11774/17101/11990/13190/17921/16842/12043/22178/381269/18505/70495/246694/101401/12125/14634/12560/13607/17311/216892/72433/13616/245886/13798/13489/171531/18431/17918/16147/13608/11765/80718/67844/110380/117197/67299/12705/19326/230676/229658/50518/11891/22772/13191/320713/19329/18241/17828/26395/18015/22346/226422/18976/11776/14672/192232/17199/69654/12028/12512/19324/232946/18457	84
INc10	GO:2001244	positive regulation of intrinsic apoptotic signaling pathway	52/15076	60/23454	9.41791e-05	0.000261226	6.10429e-05	14694/12389/93759/17974/54673/20201/50873/20437/20115/237313/13666/12759/12125/72287/54722/17210/20482/170770/22062/67991/237038/50754/22187/19255/20747/56428/329244/20655/13663/72567/17973/18095/74006/23992/59004/18952/17701/50755/68428/67025/19367/20202/19941/27061/57320/66437/27050/12028/51800/26941/22059/71514	52
INc10	GO:0002690	positive regulation of leukocyte chemotaxis	70/15076	84/23454	9.49793e-05	0.000263321	6.15323e-05	12458/16189/21825/18829/20947/227541/12775/16159/19271/16176/16963/14456/20290/20315/13143/18787/13615/12768/11629/15945/240873/22418/20310/21828/14068/105722/12261/22341/13617/20312/13614/13616/20296/57266/20301/14205/330122/19353/14747/14063/12770/12765/11487/55985/19229/232983/24047/22339/27218/26416/12977/11491/16149/56744/20311/27226/105855/19354/14825/63873/18654/26417/12267/68992/66166/20304/16803/12913/71660/85305	70
INc10	GO:0010659	cardiac muscle cell apoptotic process	42/15076	47/23454	9.54914e-05	0.000263865	6.16594e-05	108058/20319/93759/26419/15111/319801/16009/14601/15214/19317/214384/11783/68346/68655/26408/18024/14465/15357/12322/12633/20112/12765/14463/67731/16452/228361/15499/11739/223864/14688/11606/18091/15481/12176/18607/17005/18537/243912/276770/75387/18148/22059	42
INc10	GO:0014014	negative regulation of gliogenesis	42/15076	47/23454	9.54914e-05	0.000263865	6.16594e-05	18096/15205/12387/18128/18109/76893/12159/15902/20666/11516/15904/18121/14061/13131/14912/21907/63953/12579/230674/18213/14184/20927/19242/13392/12257/235402/15364/17257/171469/56792/20481/13490/192119/17173/13389/21752/269951/15208/18015/83557/13390/67254	42
INc10	GO:0015872	dopamine transport	42/15076	47/23454	9.54914e-05	0.000263865	6.16594e-05	20517/12495/15551/13488/18167/20979/18546/20315/50873/20519/20617/18751/20518/258857/12801/54525/68943/13489/14573/213788/58994/94245/69908/15558/18387/16490/13162/269642/20983/13490/68585/11438/15567/11444/15565/110877/244187/268860/11440/30931/54393/57320	42
INc10	GO:0048483	autonomic nervous system development	42/15076	47/23454	9.54914e-05	0.000263865	6.16594e-05	17172/53626/110532/20677/15205/20346/13618/13654/12387/14472/15284/14462/668303/15111/20471/15407/243743/14268/20665/20666/22061/18186/18205/21419/78286/18187/13617/19713/11859/14365/14573/13866/14587/15394/18935/20350/21418/100169/18015/20681/15207/21380	42
INc10	GO:0051568	histone H3-K4 methylation	42/15076	47/23454	9.54914e-05	0.000263865	6.16594e-05	50708/17128/12387/214133/14462/17863/319974/71458/99982/194388/109263/331623/22083/24116/192195/381022/26914/76246/664799/12189/329559/55982/214162/77305/66354/13436/14526/238247/140858/14582/108155/50709/14581/66317/56406/66310/13433/68845/23808/74322/110147/213464	42
INc10	GO:1903146	regulation of mitophagy	42/15076	47/23454	9.54914e-05	0.000263865	6.16594e-05	170731/15277/15251/319801/13000/381038/12177/218832/320528/74374/73674/50873/13043/66169/71648/68943/72344/75788/20787/12257/14367/69754/56505/50754/20788/27801/13038/22333/67588/15194/74006/22642/11983/19943/12176/14466/228993/68350/22185/12539/606496/22059	42
INc10	GO:1905207	regulation of cardiocyte differentiation	42/15076	47/23454	9.54914e-05	0.000263865	6.16594e-05	12156/327826/19664/16000/17260/14815/17128/238161/13642/108655/21808/12159/20679/56717/214384/13649/11554/12818/106042/21388/56637/13614/211323/14465/14369/20671/67655/22416/74116/13380/18479/14463/22402/11739/21803/12391/23892/18091/76854/53817/23988/606496	42
INc10	GO:0006364	rRNA processing	135/15076	174/23454	0.000100177	0.000276681	6.46544e-05	234344/74778/17975/320790/14300/70683/100019/68533/93759/78651/207615/20826/27966/68979/69639/217038/217109/73674/78394/20115/213895/67276/67222/106338/20088/20054/66878/52705/20104/20068/66161/100608/224481/212728/69527/217995/57316/69713/67239/94061/67115/98956/14791/110109/78581/16785/208718/69821/101867/216987/110816/100503670/69663/66711/67223/140546/69902/72171/59050/69072/67045/72462/71340/12578/195434/67205/104662/65961/214627/67755/213773/24014/50911/67994/72662/215193/20044/67390/216119/76130/69499/57444/20116/105372/30946/67619/67134/55989/72198/100609/59028/50912/67025/68966/71325/56095/66409/67493/72554/225348/52513/223499/14113/66467/12181/52530/68731/68147/72515/230082/269470/117109/67920/19941/228889/16418/66254/19896/21771/70285/68845/64934/59014/66446/213550/18150/20085/66489/66362/245474/15278/237730/215194/57750/18148	135
INc10	GO:0043367	CD4-positive, alpha-beta T cell differentiation	58/15076	68/23454	0.000100503	0.000277058	6.47424e-05	17131/17085/12522/16189/74131/19883/192656/15284/14462/108655/16362/12775/230126/18782/17863/18503/15978/321019/16842/20230/246779/16364/16182/240873/20185/12051/23882/16190/18762/22164/16952/19219/16173/16160/58185/56468/53314/109880/12053/216799/16193/24047/21803/20371/381305/18089/30925/105855/19698/20351/20848/16183/19401/22724/54644/14347/22694/16950	58
INc10	GO:0043507	positive regulation of JUN kinase activity	58/15076	68/23454	0.000100503	0.000277058	6.47424e-05	13838/65964/26382/70097/224014/81897/12775/16176/26564/338372/24136/13132/26401/26407/69601/14370/78943/16181/70834/21947/26398/20963/14388/21844/22418/22034/19246/16543/22422/21934/26408/13614/99470/14366/93897/21943/330177/14367/93840/18479/68082/17240/19229/319955/24047/21899/22041/21926/30957/13544/269881/22030/12005/19766/234878/27050/26400/68350	58
INc10	GO:0071426	ribonucleoprotein complex export from nucleus	58/15076	68/23454	0.000100503	0.000277058	6.47424e-05	20422/103677/223527/15242/108989/20054/83454/268420/229512/54194/14105/75471/226517/97112/59015/170722/19069/331401/103573/19384/16785/30959/223642/100042165/66118/66231/73473/225160/69241/74412/445007/73666/67045/107829/64930/235626/24015/353258/73826/68278/68040/227720/53379/230082/16418/73192/53817/103468/279706/59014/234865/433702/20926/276770/53319/234069/54196/18148	58
INc10	GO:1903201	regulation of oxidative stress-induced cell death	58/15076	68/23454	0.000100503	0.000277058	6.47424e-05	56484/15234/93692/19156/14694/12387/15251/93759/14763/66725/108655/18584/17295/14362/68015/170719/18489/211329/50873/18124/28240/212032/114774/68943/15505/18024/70415/17210/22408/74244/69754/11545/71805/171469/237038/50754/224617/14463/74347/64242/20655/56085/71830/64930/69191/22166/15507/19766/18453/70369/14775/383766/75533/57320/11911/13857/22059/71514	58
INc10	GO:0098876	vesicle-mediated transport to the plasma membrane	61/15076	72/23454	0.000100978	0.000278237	6.50179e-05	66629/217517/14694/54214/20742/106522/99696/18196/269338/16553/53869/13430/20614/19325/216831/67826/11735/18777/70829/226791/20336/76742/71648/245886/237858/94221/16897/93835/20908/66482/226744/234678/57437/106572/19326/74277/27008/99371/54645/12988/69940/53330/68767/105782/71517/56216/17274/66696/65114/22319/328778/229593/66460/105504/52028/74051/67378/54638/53620/66352/30930	61
INc10	GO:0016579	protein deubiquitination	89/15076	110/23454	0.000103692	0.00028558	6.67337e-05	71198/244144/70948/227334/329908/22224/13401/230738/432940/21353/170711/70527/76179/223527/74270/170707/229603/30940/74256/228790/74996/17847/230484/53376/69727/73945/56207/319651/14479/74841/109359/78787/76800/50933/235461/66960/103551/59029/246103/72344/104416/16396/77593/100683/327799/66085/368203/235441/252870/22217/21929/22223/216835/635253/22284/360216/57775/24110/75083/53890/67561/84092/107260/170822/236733/70675/108037/68149/320713/54651/74112/73162/74158/100756/235323/56812/54644/72607/109115/20184/93841/28035/59025/57320/216825/22225/225896/269523/26754	89
INc10	GO:0001893	maternal placenta development	26/15076	27/23454	0.000104519	0.000286508	6.69507e-05	17684/16878/12142/11651/18119/20181/12550/18783/11819/19225/192195/13039/434784/208188/12168/13030/280287/70248/19223/16157/56334/58991/21945/16477/20182/13857	26
INc10	GO:0005979	regulation of glycogen biosynthetic process	26/15076	27/23454	0.000104519	0.000286508	6.69507e-05	16000/244416/16367/69181/11651/56717/11652/16337/14583/384783/20411/76487/19046/16334/14783/69183/103988/18605/19226/77781/54646/19062/228966/16002/19045/269224	26
INc10	GO:0010107	potassium ion import	26/15076	27/23454	0.000104519	0.000286508	6.69507e-05	13383/16518/330953/11928/16516/16517/16522/20928/16515/16521/16519/11933/107723/246133/11931/16513/100040591/56379/11932/232975/16514/16520/98660/15166/16523/16524	26
INc10	GO:0010962	regulation of glucan biosynthetic process	26/15076	27/23454	0.000104519	0.000286508	6.69507e-05	16000/244416/16367/69181/11651/56717/11652/16337/14583/384783/20411/76487/19046/16334/14783/69183/103988/18605/19226/77781/54646/19062/228966/16002/19045/269224	26
INc10	GO:0021511	spinal cord patterning	26/15076	27/23454	0.000104519	0.000286508	6.69507e-05	17172/18096/18508/380614/20664/19699/14912/319757/14028/81896/14633/14634/71137/240590/19335/20423/13172/54485/14561/24069/18088/22158/116810/16871/70300/21821	26
INc10	GO:0034110	regulation of homotypic cell-cell adhesion	26/15076	27/23454	0.000104519	0.000286508	6.69507e-05	353310/18750/18761/56745/72828/20720/19218/12484/18753/99571/20963/11735/11684/11555/208936/19684/21943/17096/19091/26365/228788/13829/268860/26395/20304/16852	26
INc10	GO:0035411	catenin import into nucleus	26/15076	27/23454	0.000104519	0.000286508	6.69507e-05	72043/20319/20583/14682/68010/14362/107351/21416/59036/17127/69601/13649/12006/54612/20356/13645/14369/18999/70790/97064/22416/23805/629378/11606/12005/26941	26
INc10	GO:0045742	positive regulation of epidermal growth factor receptor signaling pathway	26/15076	27/23454	0.000104519	0.000286508	6.69507e-05	78600/21802/11553/226250/14103/18011/215114/23795/11551/13645/71920/29816/13983/13982/11539/50754/17969/11491/17395/13874/11606/76854/11552/18588/15114/192192	26
INc10	GO:0060343	trabecula formation	26/15076	27/23454	0.000104519	0.000286508	6.69507e-05	11504/215798/15214/21687/21814/14119/14200/17702/22410/170826/14225/112405/17390/53945/12154/12842/22339/20377/12643/20586/12391/23892/107586/18091/21827/20807	26
INc10	GO:0060713	labyrinthine layer morphogenesis	26/15076	27/23454	0.000104519	0.000286508	6.69507e-05	11535/12192/14531/16401/12162/13984/14622/16842/16007/14784/17979/72780/17977/16153/22422/217325/23950/14183/12702/14367/20732/252973/12160/19143/22329/13875	26
INc10	GO:0001974	blood vessel remodeling	45/15076	51/23454	0.0001096	0.000300015	7.0107e-05	19664/16000/26362/17260/320790/16878/21817/14257/11601/21808/16401/18021/13819/14165/14609/17300/72780/21814/13876/11622/12411/16449/16173/54485/14179/26365/11548/11793/11481/109934/12168/22339/20348/94175/11482/110279/17246/15400/13166/192176/14234/18127/21380/12028/69660	45
INc10	GO:0002548	monocyte chemotaxis	45/15076	51/23454	0.0001096	0.000300015	7.0107e-05	17925/18829/20293/16963/20290/20563/20315/18787/74748/12768/11629/15945/240873/20297/105722/19277/16952/16854/20312/20296/18591/14254/20300/21943/20306/20295/17096/12770/20302/232983/24047/20307/17965/27226/23892/541307/18133/20292/20299/56221/66166/20085/20304/20308/12913	45
INc10	GO:0071622	regulation of granulocyte chemotaxis	45/15076	51/23454	0.0001096	0.000300015	7.0107e-05	16189/21825/18829/227541/12775/19271/16176/16963/20563/13143/240873/20310/21828/12261/13617/20312/13614/20296/12182/330122/19353/14747/12765/83964/232983/24047/27218/26416/12977/16149/56744/20311/105855/19354/14825/63873/17524/26417/12267/66166/257632/20304/16803/71660/85305	45
INc10	GO:0001825	blastocyst formation	38/15076	42/23454	0.000111139	0.000303234	7.08592e-05	170731/21420/74778/15221/17684/20687/633285/18119/11486/12550/243548/13813/26554/72068/383491/21872/22083/74318/76804/26380/20671/18999/52463/20482/12591/81898/16798/66055/21410/21679/50523/239083/234594/20683/232791/20807/107071/16477	38
INc10	GO:0007520	myoblast fusion	38/15076	42/23454	0.000111139	0.000303234	7.08592e-05	16189/17886/67220/66860/20315/15945/210933/259300/16190/56637/12508/226101/16334/17928/68662/57810/18007/22408/12633/14256/18019/17927/18741/17878/66139/12292/12334/26416/20307/17877/100534273/12391/18209/12362/13660/215257/13549/14251	38
INc10	GO:0014904	myotube cell development	38/15076	42/23454	0.000111139	0.000303234	7.08592e-05	26556/79221/320502/16000/19055/69726/227325/13405/20190/18021/208727/12043/319757/12390/193385/20429/54720/17928/22410/71999/74777/237611/18019/17927/228003/11459/20481/17878/22439/12292/11474/17877/57784/17938/72330/14775/15184/329828	38
INc10	GO:0040018	positive regulation of multicellular organism growth	38/15076	42/23454	0.000111139	0.000303234	7.08592e-05	107585/13383/320790/22095/22778/71175/22349/50769/102502/14601/12043/319757/14600/338346/18736/18992/80297/12912/14255/13489/14732/14602/19035/15364/13162/20851/208188/20850/22350/15499/12977/268396/102774/13046/19305/11606/16002/67378	38
INc10	GO:0042771	intrinsic apoptotic signaling pathway in response to DNA damage by p53 class mediator	38/15076	42/23454	0.000111139	0.000303234	7.08592e-05	93759/69181/12505/15257/27280/17685/328572/22061/56312/12051/58801/99982/66626/15258/15387/67941/50883/170770/22062/66824/12190/269344/233575/66354/68048/29813/66940/12575/16149/68539/74747/68428/235323/106021/17319/224727/19941/22059	38
INc10	GO:0045124	regulation of bone resorption	38/15076	42/23454	0.000111139	0.000303234	7.08592e-05	16416/56492/12349/16331/13609/72828/14309/16998/13649/237313/620235/20963/12494/27273/12978/27220/19219/17202/20750/100201/16974/170826/18439/21943/16410/26365/14308/16193/13075/75766/22339/12988/22041/18383/11625/18015/11501/22042	38
INc10	GO:1901031	regulation of response to reactive oxygen species	38/15076	42/23454	0.000111139	0.000303234	7.08592e-05	56484/75747/15234/93692/19156/14694/14528/14763/66725/108655/18584/17295/68015/18489/18124/140742/23876/212032/114774/68943/15505/18024/70415/12491/13361/69754/71805/171469/230676/64242/21926/230784/22166/19766/57320/19733/13857/22059	38
INc10	GO:0071333	cellular response to glucose stimulus	94/15076	117/23454	0.000111594	0.000304334	7.11162e-05	18754/71111/18189/16000/20677/18504/13640/14694/16001/19055/50490/15251/93759/75597/15376/20462/16973/67041/109552/21416/13122/14456/223527/26921/78943/97086/13839/50873/19276/319613/20186/21844/11829/18706/12290/16573/52055/22433/320995/11551/26950/19052/12918/58805/67389/15357/16847/74998/74244/224129/17932/110157/238377/22249/101772/277328/94353/75770/12638/109689/14761/19326/223775/18012/20909/22329/14526/14226/53357/12922/16500/236900/20913/20586/214597/108155/78894/22228/20466/76854/15894/18747/20587/19056/14756/19653/217166/83557/14775/68667/68845/75454/71764/11799	94
INc10	GO:0002381	immunoglobulin production involved in immunoglobulin mediated immune response	48/15076	55/23454	0.000120377	0.000327827	7.66059e-05	21939/12458/16189/57914/20947/16963/17685/19264/15978/65113/12487/72077/21947/56708/18987/17350/22164/17688/57765/72103/50931/53314/108138/107823/58230/14961/12053/225160/55982/26909/70238/27354/22256/21803/20371/11628/15510/319583/16183/50723/237877/69583/13870/238875/22042/20926/257632/66362	48
INc10	GO:0048538	thymus development	48/15076	55/23454	0.000120377	0.000327827	7.66059e-05	12442/16911/14174/21812/15205/17684/58208/12387/22778/14462/17120/14082/15111/20471/11350/16468/17863/18514/18503/18021/14165/12043/228790/12298/12125/11789/30936/26413/20423/109880/268564/56436/13845/15218/110157/16658/19090/20474/234695/15400/12929/26395/26417/19165/19164/21380/20807/19373	48
INc10	GO:1903363	negative regulation of cellular protein catabolic process	48/15076	55/23454	0.000120377	0.000327827	7.66059e-05	14198/69601/338352/74374/20115/108143/52033/12306/20588/52551/224650/18752/225131/270627/80750/226089/18550/20423/22408/15516/17025/94190/100503670/24086/24069/68833/12578/80280/53378/228769/67025/67903/17772/75744/65114/70369/72330/219158/19165/224727/52892/19164/59025/242406/57320/15216/225896/93739	48
INc10	GO:0000726	non-recombinational repair	34/15076	37/23454	0.000122392	0.000332539	7.7707e-05	50505/78610/17350/225876/22596/18968/59029/77782/108138/107823/58230/68067/22594/55947/227525/19090/56626/16882/110052/225182/78412/15499/16881/319583/28000/52864/14375/51869/18294/56515/17535/13870/19365/140917	34
INc10	GO:0016233	telomere capping	34/15076	37/23454	0.000122392	0.000332539	7.7707e-05	11991/18761/74493/21951/103677/50505/26407/59125/28113/26413/108138/18005/22594/108689/55947/227525/19090/101185/27354/21750/19360/332110/18768/269400/59047/53379/26417/20877/17535/13870/72836/17165/26400/140917	34
INc10	GO:0030865	cortical cytoskeleton organization	34/15076	37/23454	0.000122392	0.000332539	7.7707e-05	192167/13383/13823/22349/269587/102502/18571/56193/259300/109711/71409/23790/13821/16897/235072/71819/229707/11845/109042/19877/22388/19878/68328/13822/22350/104215/21926/26934/105855/63873/18472/12568/104027/16150	34
INc10	GO:0045851	pH reduction	34/15076	37/23454	0.000122392	0.000332539	7.7707e-05	19332/12349/108664/12043/19349/74748/11945/14103/110935/19063/66333/72433/235380/29876/50500/54140/140494/12725/27060/11975/21871/72961/57138/67549/240283/20615/11998/18173/270160/211286/12354/11944/114143/76524	34
INc10	GO:0098586	cellular response to virus	34/15076	37/23454	0.000122392	0.000332539	7.7707e-05	56417/230738/56489/16159/16859/78781/81702/66878/71586/12125/12261/14633/12048/80913/14255/74136/67070/15977/80912/234311/24047/230073/80861/26416/270151/12675/14265/56048/69097/217365/225913/22230/56496/19094	34
INc10	GO:0001941	postsynaptic membrane organization	30/15076	32/23454	0.000123067	0.000332674	7.77386e-05	192167/18189/192198/50791/243499/14371/104156/231637/268566/245537/19699/12558/56724/15550/18198/228880/19242/11603/14573/11443/228357/19400/14658/58234/13542/11816/67830/382864/56320/13385	30
INc10	GO:0010543	regulation of platelet activation	30/15076	32/23454	0.000123067	0.000332674	7.77386e-05	18750/21898/18761/56745/72828/20720/19271/21682/19218/18753/18595/99571/56193/20963/14127/11684/11555/208936/18591/20344/17096/19091/26365/18590/22165/94175/11816/13829/268860/14726	30
INc10	GO:0010573	vascular endothelial growth factor production	30/15076	32/23454	0.000123067	0.000332674	7.77386e-05	240725/330119/72043/19883/15251/14257/18119/16176/11541/15442/13666/16392/15139/11829/14766/13078/20296/19225/320924/12189/12266/14463/16193/232983/11863/29811/16175/12267/11911/68051	30
INc10	GO:0010737	protein kinase A signaling	30/15076	32/23454	0.000123067	0.000332674	7.77386e-05	320722/11643/22138/238161/66725/18826/14309/110789/224938/23984/77629/223825/11640/14419/14812/21463/83397/238276/69068/432442/219181/17929/18577/68328/22350/14526/11450/17319/17199/546049	30
INc10	GO:0033628	regulation of cell adhesion mediated by integrin	30/15076	32/23454	0.000123067	0.000332674	7.77386e-05	16416/20947/21808/11486/12484/23991/18787/20963/14083/230379/13078/19713/170758/19247/13842/18792/17096/55985/57816/16413/13836/108101/13482/13636/105855/14234/11502/234839/20304/15170	30
INc10	GO:0042304	regulation of fatty acid biosynthetic process	30/15076	32/23454	0.000123067	0.000332674	7.77386e-05	231070/93759/11806/18783/27273/72999/11363/16952/68041/226144/15378/20787/58805/54140/22259/26420/212980/235623/12189/230796/228775/22260/52023/11606/11998/16418/66113/19733/11370/244373	30
INc10	GO:0045684	positive regulation of epidermis development	30/15076	32/23454	0.000123067	0.000332674	7.77386e-05	18128/21808/12159/14313/17979/17300/15442/11921/14419/19206/18755/11688/17702/22410/20379/19207/26914/404634/15218/69073/21926/19015/22337/107586/19014/71609/16667/94092/18103/13115	30
INc10	GO:0045880	positive regulation of smoothened signaling pathway	30/15076	32/23454	0.000123067	0.000332674	7.77386e-05	15376/380614/269941/14180/319757/64706/268935/14451/59056/20429/216795/14734/12385/20423/16147/16576/18933/664805/56788/98376/110350/15375/195208/68897/20377/67661/68259/18984/20204/14632	30
INc10	GO:0048710	regulation of astrocyte differentiation	30/15076	32/23454	0.000123067	0.000332674	7.77386e-05	12156/13838/16195/15205/74117/16878/18128/20720/16176/18109/15902/15904/18121/14061/13131/56708/21907/17136/230674/18213/14184/15364/17257/171469/30948/21367/13389/28000/15208/18015	30
INc10	GO:0050869	negative regulation of B cell activation	30/15076	32/23454	0.000123067	0.000332674	7.77386e-05	242248/12142/16331/15902/12484/65113/67742/217303/94185/208154/16153/15223/114774/14255/14102/14130/57916/17096/12477/21929/12053/225160/15354/12578/108995/20377/20371/381305/12367/320795	30
INc10	GO:0060487	lung epithelial cell differentiation	30/15076	32/23454	0.000123067	0.000332674	7.77386e-05	17172/20682/18028/19664/16000/233752/14048/15376/108655/64010/20602/72007/14165/21834/23795/21869/12912/15223/14465/18222/252973/22601/21833/16598/74123/15375/19058/30051/15402/76123	30
INc10	GO:0007052	mitotic spindle organization	69/15076	83/23454	0.000124121	0.000335057	7.82956e-05	259279/68942/17758/99412/53869/19765/68519/233276/108989/51885/218294/21335/20620/109359/76707/16563/229776/67064/75608/67300/18763/234094/213582/71819/50883/76789/107995/18005/73420/76499/17257/234915/70235/20871/74393/66711/56742/110854/328580/16211/50850/70430/100088/66371/66991/26934/77744/20479/16569/52023/233064/59002/16765/75305/74201/22428/192176/20877/18541/71177/11848/234852/103733/69654/20460/76123/66442/17865/11799	69
INc10	GO:0046916	cellular transition metal ion homeostasis	69/15076	83/23454	0.000124121	0.000335057	7.82956e-05	11820/12870/64602/68427/227059/69048/17128/17869/15251/226781/67547/14297/12161/235574/65113/328695/239436/50765/225049/71145/11428/277468/71996/26425/227358/11840/15458/106957/72002/12165/83457/20530/19122/112405/213053/67634/26434/434726/22784/210148/22785/66500/53945/20655/14319/22041/18174/17748/66383/11804/71753/69585/434729/18173/22782/11927/11776/27057/52892/230810/22042/100126824/224247/11656/54638/15368/74772/15216/17751	69
INc10	GO:1902850	microtubule cytoskeleton organization involved in mitosis	69/15076	83/23454	0.000124121	0.000335057	7.82956e-05	259279/68942/17758/99412/53869/19765/68519/233276/108989/51885/218294/21335/20620/109359/76707/16563/229776/67064/75608/67300/18763/234094/213582/71819/50883/76789/107995/18005/73420/76499/17257/234915/70235/20871/74393/66711/56742/110854/328580/16211/50850/70430/100088/66371/66991/26934/77744/20479/16569/52023/233064/59002/16765/75305/74201/22428/192176/20877/18541/71177/11848/234852/103733/69654/20460/76123/66442/17865/11799	69
INc10	GO:0021695	cerebellar cortex development	51/15076	59/23454	0.000127897	0.000344933	8.06033e-05	56747/18189/11941/19883/93688/20720/20370/14804/18032/68703/319757/67269/12404/20239/16869/14633/73750/71137/77579/12286/19247/74244/664805/19130/72393/235439/22284/16873/22421/381293/69539/13388/20743/18013/76484/14056/27419/330938/26395/14828/17242/12568/22241/18541/18293/53418/233878/11609/57754/16825/14632	51
INc10	GO:2000756	regulation of peptidyl-lysine acetylation	51/15076	59/23454	0.000127897	0.000344933	8.06033e-05	14461/17703/20677/17128/16878/20583/93759/14462/20375/73086/328572/319974/22160/15182/214384/26992/20617/16392/66277/18022/58521/12649/74244/98403/17257/13016/109689/12189/73473/18125/55982/214162/11793/214855/21803/20371/433759/214669/20466/18519/20587/217031/57746/26417/56613/217127/242285/17954/68845/13018/231151	51
INc10	GO:0032507	maintenance of protein location in cell	66/15076	79/23454	0.000128643	0.000346784	8.10359e-05	233833/378425/66629/13823/70549/12389/15277/20660/11651/18764/109552/227753/26423/19762/14934/18035/67604/11735/21335/338467/77053/13138/212073/68943/319565/94221/18763/64009/209361/12257/107566/16798/19230/14809/66915/24069/20259/26936/11512/21833/66573/216440/14084/100034363/223697/102774/15275/433667/194974/245865/105785/56320/192176/23999/106021/14828/76407/54401/66913/54638/21402/12913/63856/68137/18036/50868	66
INc10	GO:1901991	negative regulation of mitotic cell cycle phase transition	96/15076	120/23454	0.000128811	0.000347077	8.11043e-05	229841/13924/12193/20677/269424/12192/83560/12443/75430/12905/17120/30949/13000/269582/18764/59036/12450/69274/22061/108989/12043/56150/21749/105837/26992/74996/12534/19211/235041/12579/15937/12144/72611/11789/67941/107047/19645/15574/71007/22137/52679/210554/12649/56190/327799/22062/104418/330177/70799/66214/68067/69754/26951/67991/19090/12189/52468/24100/56696/72284/227331/20555/93695/12575/27354/15468/237256/76454/14199/80280/66991/19356/14056/14841/71711/17246/54601/12995/233805/235661/238555/19054/17535/19941/68592/227292/214498/17193/74335/20460/234069/12795/209334/72772/12236/22059	96
INc10	GO:0031570	DNA integrity checkpoint	88/15076	109/23454	0.000131617	0.000354474	8.28328e-05	13924/20677/65964/12443/12905/22591/27223/269582/208583/17685/12450/107976/22061/68145/12534/216965/218294/15937/12144/225131/67153/21974/18611/67941/70681/71702/15574/231724/71007/210554/12649/56190/19247/50883/22062/104418/330177/68067/14155/17164/19090/76843/12189/225160/216166/208266/72284/11909/12952/227331/59126/225182/77065/12575/27354/26416/107829/76454/80280/12753/381979/18004/19356/71711/17246/54601/327762/106052/28000/66131/235323/19367/268465/245000/17535/219158/19941/68592/20184/17193/53817/20899/72440/381921/19355/56371/72772/22059	88
INc10	GO:0006476	protein deacetylation	63/15076	75/23454	0.00013209	0.000355421	8.30541e-05	70779/320365/79221/81004/81703/71175/93759/20602/21761/232232/114715/114716/15978/52592/208727/328572/13990/14245/71954/15182/20185/18673/217864/54194/73390/13548/74318/68943/13714/18760/20787/21372/12053/69260/13016/15531/80748/14272/101206/22339/101540/21803/20371/56399/21412/56275/433759/56397/116848/20466/70315/217031/70103/219158/17692/18627/15184/242285/19712/23954/75387/22059/71514	63
INc10	GO:0072676	lymphocyte migration	63/15076	75/23454	0.00013209	0.000355421	8.30541e-05	12458/16416/13123/11815/14462/13609/18829/14082/17698/12775/20293/16963/16401/14456/20290/16859/321019/20315/14525/11629/15945/22418/20297/80795/12642/22164/20868/216892/20312/20296/11876/57266/57765/20301/20300/18600/20306/20295/66824/230979/71223/11487/16421/55985/20302/19229/12766/24047/70208/11491/20307/66102/541307/246177/11501/20292/20299/75458/56221/101502/20304/13601/20308	63
INc10	GO:0032479	regulation of type I interferon production	54/15076	63/23454	0.000132439	0.000356031	8.31968e-05	56480/24088/21898/56490/81897/16362/234779/108086/218832/19260/78781/171285/17472/20963/268857/97165/66878/71586/22722/19696/142980/15289/14255/22031/70428/19280/66824/19043/170743/230073/67065/80861/54123/270151/64685/12675/170744/15510/71956/74019/19698/15975/69097/217365/12475/16365/72512/214158/70312/17874/22230/67486/22036/14251	54
INc10	GO:1905897	regulation of response to endoplasmic reticulum stress	54/15076	63/23454	0.000132439	0.000356031	8.31968e-05	93759/17974/18708/66725/100037258/78943/192193/50873/30940/74143/13666/23795/12759/110213/19246/52551/22433/56228/329795/77128/22393/26427/67878/22213/19255/20747/108954/216440/56085/64209/17973/70377/66753/74126/54609/16151/75744/67397/72607/66073/224727/68889/109815/59025/27061/57320/12028/116891/51800/12913/225896/67118/26754/66168	54
INc10	GO:0002204	somatic recombination of immunoglobulin genes involved in immune response	41/15076	46/23454	0.000133593	0.000357983	8.36529e-05	21939/12458/16189/20947/17685/19264/15978/65113/12487/21947/56708/17350/22164/17688/57765/72103/50931/53314/108138/107823/58230/12053/225160/55982/26909/70238/27354/22256/21803/20371/11628/15510/319583/16183/50723/237877/69583/13870/22042/20926/66362	41
INc10	GO:0002208	somatic diversification of immunoglobulins involved in immune response	41/15076	46/23454	0.000133593	0.000357983	8.36529e-05	21939/12458/16189/20947/17685/19264/15978/65113/12487/21947/56708/17350/22164/17688/57765/72103/50931/53314/108138/107823/58230/12053/225160/55982/26909/70238/27354/22256/21803/20371/11628/15510/319583/16183/50723/237877/69583/13870/22042/20926/66362	41
INc10	GO:0010501	RNA secondary structure unwinding	41/15076	46/23454	0.000133593	0.000357983	8.36529e-05	53975/66942/72935/330149/78394/110957/668137/239528/77591/27225/104721/13209/67040/30959/76850/191578/69663/74351/72162/214150/236511/13205/67755/67997/227674/71986/192170/13682/94213/26900/13206/52513/68278/71990/100048658/67848/228889/53817/234374/13680/13207	41
INc10	GO:0031663	lipopolysaccharide-mediated signaling pathway	41/15076	46/23454	0.000133593	0.000357983	8.36529e-05	18754/12142/20846/192656/18750/21898/11651/70097/17087/20293/16176/108960/12161/19260/17079/18035/17084/22034/12523/211770/16173/26413/17096/21929/67154/12511/26416/230594/21803/21926/83433/12475/17319/26417/16365/70312/18127/17874/20304/16803/17002	41
INc10	GO:0043666	regulation of phosphoprotein phosphatase activity	41/15076	46/23454	0.000133593	0.000357983	8.36529e-05	227059/52036/50791/77976/238161/17931/13003/76469/217303/114774/13489/54720/72930/19052/74521/109700/15516/14225/19877/101568/26936/19878/19049/110854/16452/14226/71474/243819/15194/64930/21926/18596/105855/217124/22027/12953/66849/67121/11609/19733/16150	41
INc10	GO:0044058	regulation of digestive system process	41/15076	46/23454	0.000133593	0.000357983	8.36529e-05	71111/22226/11806/19218/18014/21333/14165/21336/11554/16846/71597/16535/21785/114774/26357/29816/12918/22259/53416/93670/18387/20520/208188/11826/67470/18429/212937/18012/13350/22260/18430/18389/110460/232341/228355/22320/193034/66113/27409/17386/20287	41
INc10	GO:0045190	isotype switching	41/15076	46/23454	0.000133593	0.000357983	8.36529e-05	21939/12458/16189/20947/17685/19264/15978/65113/12487/21947/56708/17350/22164/17688/57765/72103/50931/53314/108138/107823/58230/12053/225160/55982/26909/70238/27354/22256/21803/20371/11628/15510/319583/16183/50723/237877/69583/13870/22042/20926/66362	41
INc10	GO:1904063	negative regulation of cation transmembrane transport	57/15076	67/23454	0.000134378	0.000359921	8.41057e-05	18754/12373/108058/16511/12389/76757/83814/81897/18764/109552/21808/19218/13491/16497/11735/16535/244701/258857/23967/13489/11603/100102/14167/19052/246133/22627/68312/14873/53416/11472/329693/228071/14697/18704/12921/13490/57442/18216/328424/56085/14226/21803/16509/17395/13856/18389/12391/14265/22218/244187/22782/69106/100503659/98660/108737/26941/66240	57
INc10	GO:0034440	lipid oxidation	77/15076	94/23454	0.000137527	0.000368187	8.60373e-05	26874/74147/19299/14080/100705/53322/11815/16367/11651/56690/19017/67460/19302/68465/56717/22160/11652/15107/18124/16846/320204/27273/384783/80911/11363/19016/11684/12801/74114/231086/12491/52538/14077/66887/23986/15488/11992/69183/74121/16922/15112/11364/56185/93732/69772/105787/19013/67800/26458/69123/13350/224530/26416/52665/52430/11450/19015/110842/27226/230784/19305/20524/12894/110460/18984/11409/13167/102294/102632/18634/56794/66968/433256/71767/75387/11370/114886	77
INc10	GO:0002285	lymphocyte activation involved in immune response	138/15076	179/23454	0.000144027	0.000382783	8.94479e-05	17131/21939/12458/17085/16189/19883/192656/15284/21898/14462/20947/108655/18826/11350/16362/12775/234779/230126/11486/17685/17863/19264/54519/16859/15978/17305/65113/321019/224860/12487/16842/16848/387510/210293/246779/17079/18106/13813/171285/16364/21947/56708/16182/240873/12051/23882/384997/16190/17350/18762/20104/14127/22164/16952/16854/56619/22433/19219/230405/16408/16173/17688/16160/57765/72103/50931/56468/75974/53314/108138/12557/107823/58230/16431/11765/17221/545652/14063/21929/12053/15977/216799/225160/55982/26909/668208/18129/19229/16193/24047/70450/70238/242100/101142/27354/22256/21803/13388/64930/20371/11891/11628/381305/18089/15510/30925/19698/20351/20848/319583/16183/19401/50723/15894/237877/54644/56048/69583/18173/16783/12721/13870/238875/19165/27103/19164/22042/230396/15974/20926/21946/16852/66362/22694/242517/74732/22059/16950	138
INc10	GO:0001946	lymphangiogenesis	20/15076	20/23454	0.000144354	0.000382783	8.94479e-05	18018/14257/17300/238328/20672/22341/18763/320924/19130/11481/12168/22339/13836/19250/11482/18054/19056/73422/14234/14726	20
INc10	GO:0002504	antigen processing and presentation of peptide or polysaccharide antigen via MHC class II	20/15076	20/23454	0.000144354	0.000382783	8.94479e-05	21825/72925/71779/22034/14127/15001/14969/13034/14130/66824/14961/14960/15000/14999/16149/15002/54445/83433/14998/65972	20
INc10	GO:0002724	regulation of T cell cytokine production	20/15076	20/23454	0.000144354	0.000382783	8.94479e-05	17131/74048/74131/14462/16963/22034/240354/18762/22164/12010/58185/14367/15977/216799/16193/27218/20371/22030/68667/15216	20
INc10	GO:0002755	MyD88-dependent toll-like receptor signaling pathway	20/15076	20/23454	0.000144354	0.000382783	8.94479e-05	19695/24088/21898/81897/16362/108960/57783/53791/217303/21897/246746/170743/71268/279572/21899/54123/170744/15510/73914/17874	20
INc10	GO:0007625	grooming behavior	20/15076	20/23454	0.000144354	0.000382783	8.94479e-05	18189/216749/75409/13488/170571/11821/15416/15452/19063/17202/13489/54140/227717/18429/58234/15194/70503/11998/13385/83429	20
INc10	GO:0015732	prostaglandin transport	20/15076	20/23454	0.000144354	0.000382783	8.94479e-05	108116/210463/16176/16846/24059/21934/13614/26399/18439/21943/12780/26420/18429/18442/50790/239273/26565/16175/17319/18126	20
INc10	GO:0031290	retinal ganglion cell axon guidance	20/15076	20/23454	0.000144354	0.000382783	8.94479e-05	319504/20562/13640/13844/270190/268902/20563/18186/13841/16392/12167/19274/18997/20355/13845/22339/22772/104360/18998/68193	20
INc10	GO:0032303	regulation of icosanoid secretion	20/15076	20/23454	0.000144354	0.000382783	8.94479e-05	16176/15466/20963/21934/13614/26399/72054/18439/21943/26420/18429/18442/18216/53357/50790/26565/16175/18779/17319/11609	20
INc10	GO:0032331	negative regulation of chondrocyte differentiation	20/15076	20/23454	0.000144354	0.000382783	8.94479e-05	20682/21812/12387/20583/214685/12159/19227/16998/218772/239337/14633/216795/108153/73121/14563/216616/76566/12020/23892/19411	20
INc10	GO:0036303	lymph vessel morphogenesis	20/15076	20/23454	0.000144354	0.000382783	8.94479e-05	18018/14257/17300/238328/20672/22341/18763/320924/19130/11481/12168/22339/13836/19250/11482/18054/19056/73422/14234/14726	20
INc10	GO:0045986	negative regulation of smooth muscle contraction	20/15076	20/23454	0.000144354	0.000382783	8.94479e-05	238130/16531/60596/11553/11541/11554/54598/71544/19219/11555/11551/17540/19225/19735/68813/19091/11539/17969/20655/12310	20
INc10	GO:0046685	response to arsenic-containing substance	20/15076	20/23454	0.000144354	0.000382783	8.94479e-05	14815/231207/230738/100494/14629/14873/17025/105675/57344/15499/380684/13205/18039/19653/20533/19822/15368/17347/13163/68214	20
INc10	GO:0048557	embryonic digestive tract morphogenesis	20/15076	20/23454	0.000144354	0.000382783	8.94479e-05	71175/15284/21416/15902/20666/18595/14165/14634/20429/20472/14183/20423/16147/21414/15227/14463/18741/21410/21412/107586	20
INc10	GO:0061323	cell proliferation involved in heart morphogenesis	20/15076	20/23454	0.000144354	0.000382783	8.94479e-05	20682/19664/15205/17128/12387/18128/14048/15111/20471/12159/16392/21388/16974/18712/18741/12154/12168/14707/17938/21380	20
INc10	GO:0070633	transepithelial transport	20/15076	20/23454	0.000144354	0.000382783	8.94479e-05	13618/56315/20496/54338/13052/12981/13614/229709/20522/114141/12638/16438/11826/233571/58176/57385/24115/76560/14756/171429	20
INc10	GO:0072079	nephron tubule formation	20/15076	20/23454	0.000144354	0.000382783	8.94479e-05	20682/16373/18504/16372/12387/14462/20471/23908/18121/18510/22420/23967/14573/16371/22412/20474/21410/23892/15208/20681	20
INc10	GO:0072087	renal vesicle development	20/15076	20/23454	0.000144354	0.000382783	8.94479e-05	20682/269152/18504/16878/12387/58198/12159/319757/18510/16869/23967/14260/20472/14573/15213/22417/22412/12705/23892/20681	20
INc10	GO:0072170	metanephric tubule development	20/15076	20/23454	0.000144354	0.000382783	8.94479e-05	20682/18504/15205/16878/18993/329628/18510/22422/23967/97064/12307/22417/22412/22601/12765/11826/107515/15208/22242/20681	20
INc10	GO:0072243	metanephric nephron epithelium development	20/15076	20/23454	0.000144354	0.000382783	8.94479e-05	20682/18504/15205/16878/18993/329628/18510/22422/23967/18591/97064/12307/22601/11826/11450/16779/107515/15208/22242/20681	20
INc10	GO:0099623	regulation of cardiac muscle cell membrane repolarization	20/15076	20/23454	0.000144354	0.000382783	8.94479e-05	13383/16511/20271/12293/14609/16535/246133/16493/12289/14613/230899/22388/57442/399548/12391/20648/192176/433809/20266/66240	20
INc10	GO:0009166	nucleotide catabolic process	44/15076	50/23454	0.000151471	0.000401292	9.37732e-05	18573/67528/14694/18576/23959/18578/238871/11486/76654/14198/23984/17970/71207/15452/232449/18585/67993/22271/75686/18575/83965/54611/241489/207728/110074/112405/103850/15254/18577/17969/16434/213484/18574/74167/102954/242202/58242/56409/11872/12799/68352/56045/66422/269523	44
INc10	GO:0033209	tumor necrosis factor-mediated signaling pathway	44/15076	50/23454	0.000151471	0.000401292	9.37732e-05	56484/74186/110829/20846/56492/432940/15257/11806/69807/14456/50873/74256/18035/20963/240873/20186/383619/21873/66626/21934/22031/21943/66824/14063/19255/19229/16452/67338/266692/11450/21926/20698/21937/12675/16691/59004/22030/99311/22036/52700/16150/170720/106025/85305	44
INc10	GO:0002705	positive regulation of leukocyte mediated immunity	90/15076	112/23454	0.000153315	0.000405994	9.48718e-05	14461/21939/12479/22324/69150/16189/74131/14462/14082/16159/16963/20400/19264/12484/53331/15978/19294/54725/21355/12487/14964/11541/223601/19419/11542/243655/56708/20963/22034/16190/240354/18762/14127/22164/225825/17688/12010/16160/15458/57765/16163/58185/14389/18439/54698/14129/268564/107823/14367/11765/14131/14063/60505/17059/20851/216799/12266/20850/14972/55982/12921/16193/20909/16768/22256/18806/21803/20371/21926/14191/19204/15510/30925/14825/16183/237877/26904/22030/22320/52118/15481/69583/14128/545378/16783/22042/77777/257632/16992/66362	90
INc10	GO:0009185	ribonucleoside diphosphate metabolic process	71/15076	86/23454	0.000154235	0.000407874	9.53113e-05	108099/16000/433182/12495/17869/15277/15251/19017/319801/16187/72141/208727/16337/20185/15937/110119/18641/75686/108079/212032/56421/11717/230163/16334/17928/58805/18640/18439/14121/103988/15558/12183/105787/19013/18642/56428/12398/56248/14751/11636/213484/11474/74167/108155/15275/74747/20848/16548/50721/18746/93685/11637/16828/14555/225913/56012/17319/53893/11676/226265/16418/18293/216019/18648/12496/76025/12499/13807/66588/14635/22059	71
INc10	GO:0032526	response to retinoic acid	71/15076	86/23454	0.000154235	0.000407874	9.53113e-05	20682/56710/18504/17260/215378/12394/232174/13837/20674/20181/240843/13036/16600/11828/234371/228790/21687/13590/21676/104015/17977/230379/19016/23967/19713/17761/15399/269254/22612/19378/18999/16004/15486/225998/14545/15394/11303/622117/11518/17096/13380/13082/22601/71950/11826/11352/14463/57816/11522/19229/14547/66354/109065/71461/67184/73614/240442/17294/19411/19401/23999/21846/20459/17005/24045/20899/21380/12581/20182/12748/243864	71
INc10	GO:0048477	oogenesis	71/15076	86/23454	0.000154235	0.000407874	9.53113e-05	56484/244551/18795/20779/16000/53975/12387/67141/16324/230126/13164/330149/240697/54004/12043/223989/227631/26972/17350/20104/12167/50796/74434/75801/74229/54611/18291/54418/16147/140498/14160/229357/18159/381022/56436/22417/12190/14566/194908/20112/268491/20871/72504/214575/75033/26910/69716/230103/19229/15212/22764/434438/56739/13874/68767/71904/381759/242202/74090/384619/22697/381404/57746/13870/11705/20899/13404/16336/51792/15081/18292	71
INc10	GO:0002089	lens morphogenesis in camera-type eye	25/15076	26/23454	0.000157042	0.000413165	9.65475e-05	20473/17684/17268/12387/20674/15257/12159/20664/20666/67231/58998/58235/14184/15258/18986/12954/29815/19130/110380/20481/13836/21418/100121/73422/12965	25
INc10	GO:0007620	copulation	25/15076	26/23454	0.000157042	0.000413165	9.65475e-05	11480/13618/20720/11486/13491/11835/21336/18441/381677/13617/22353/12801/18436/20423/54140/64335/18429/18442/19059/15567/18430/70503/317653/268860/11998	25
INc10	GO:0009713	catechol-containing compound biosynthetic process	25/15076	26/23454	0.000157042	0.000413165	9.65475e-05	53626/16591/14462/14528/14763/15111/21808/13819/59012/18227/20617/194357/15186/13195/56448/13162/11607/21823/12922/18948/13166/13142/65114/11609/57320	25
INc10	GO:0010719	negative regulation of epithelial to mesenchymal transition	25/15076	26/23454	0.000157042	0.000413165	9.65475e-05	20319/15376/21808/20901/69601/18121/21814/21869/19211/114774/52662/19052/67525/629378/15375/20377/22084/13636/246154/107586/15451/70300/66072/68371/71890	25
INc10	GO:0030318	melanocyte differentiation	25/15076	26/23454	0.000157042	0.000413165	9.65475e-05	192236/76633/17260/13618/223838/17342/14682/16590/20665/24136/12043/22178/381269/101401/14634/17311/13616/171531/18431/17918/12705/11891/14672/192232/18457	25
INc10	GO:0035987	endodermal cell differentiation	25/15076	26/23454	0.000157042	0.000413165	9.65475e-05	12387/54624/16323/12831/20674/18119/14268/13813/17292/68196/12832/22083/14465/20671/18999/67603/16402/16410/76246/13380/71950/21410/235497/27217/214498	25
INc10	GO:0042423	catecholamine biosynthetic process	25/15076	26/23454	0.000157042	0.000413165	9.65475e-05	53626/16591/14462/14528/14763/15111/21808/13819/59012/18227/20617/194357/15186/13195/56448/13162/11607/21823/12922/18948/13166/13142/65114/11609/57320	25
INc10	GO:0060384	innervation	25/15076	26/23454	0.000157042	0.000413165	9.65475e-05	240725/110532/14401/20346/320790/72043/225743/16206/239250/20720/14402/77018/18186/269473/16392/18996/14184/18752/268882/19713/110886/22249/18164/78405/382018	25
INc10	GO:0070979	protein K11-linked ubiquitination	25/15076	26/23454	0.000157042	0.000413165	9.65475e-05	218793/22210/68999/17222/50873/67196/22193/59008/217232/52206/52563/99152/22195/73318/69010/22214/56317/66105/77891/66440/69957/19822/66799/68612/22209	25
INc10	GO:0090314	positive regulation of protein targeting to membrane	25/15076	26/23454	0.000157042	0.000413165	9.65475e-05	74117/23991/68617/11652/11735/330962/20296/80982/13866/19122/12569/18479/74741/14360/16413/16500/13830/232748/16514/76709/15444/12568/59020/17913/66437	25
INc10	GO:0090322	regulation of superoxide metabolic process	25/15076	26/23454	0.000157042	0.000413165	9.65475e-05	14528/18753/12944/13649/20963/23876/16173/18024/12491/13057/56321/17762/13361/14063/11607/230676/20655/21803/21926/14825/11606/14870/57320/11433/19733	25
INc10	GO:0002707	negative regulation of lymphocyte mediated immunity	37/15076	41/23454	0.000157366	0.000413165	9.65475e-05	17131/74048/93694/80782/12928/16963/19264/16859/65113/21355/171285/243655/15223/16197/96935/105352/213208/14130/140474/26365/12053/15977/225160/84544/27218/20371/20737/75863/26904/19056/16002/545378/20248/257632/15216/15170/20723	37
INc10	GO:0035088	establishment or maintenance of apical/basal cell polarity	37/15076	41/23454	0.000157366	0.000413165	9.65475e-05	14107/241324/13383/12540/14048/22411/17698/243548/18571/68617/108030/22418/16870/15223/14086/16897/53310/18759/71228/12591/93840/15227/22388/13728/22350/71461/16772/242838/105782/22343/13385/21407/22342/67968/11843/26941/231798	37
INc10	GO:0048854	brain morphogenesis	37/15076	41/23454	0.000157366	0.000413165	9.65475e-05	56484/18504/20674/14088/94229/14843/15242/320277/12558/319757/22418/211651/19211/56207/23797/18424/20662/18423/12386/14179/329559/17356/58234/13796/15567/102774/19127/18015/238057/18472/18541/19165/52028/19164/21821/67378/231580	37
INc10	GO:0061245	establishment or maintenance of bipolar cell polarity	37/15076	41/23454	0.000157366	0.000413165	9.65475e-05	14107/241324/13383/12540/14048/22411/17698/243548/18571/68617/108030/22418/16870/15223/14086/16897/53310/18759/71228/12591/93840/15227/22388/13728/22350/71461/16772/242838/105782/22343/13385/21407/22342/67968/11843/26941/231798	37
INc10	GO:1905517	macrophage migration	37/15076	41/23454	0.000157366	0.000413165	9.65475e-05	13618/17925/21825/18829/12775/19271/20293/26564/13615/74748/102103/240873/13051/15139/16854/20312/20296/14747/445007/56792/20302/19229/232983/13075/27218/26416/12977/17387/70839/63873/118453/26417/12267/75458/20304/71660/85305	37
INc10	GO:0006487	protein N-linked glycosylation	47/15076	54/23454	0.000164611	0.000431992	0.000100947	53618/20442/26938/20447/269181/381903/54613/13135/68292/268510/20443/107895/14595/54128/20440/20454/80286/103963/109785/57895/20014/217664/56228/240119/20445/16430/20441/29858/22213/57170/20444/70377/320095/74126/13200/218271/20446/67075/68171/320438/74498/21982/12499/20448/269523/223774/69038	47
INc10	GO:0016072	rRNA metabolic process	154/15076	202/23454	0.000165214	0.000433382	0.000101272	234344/74778/17975/20019/320790/52898/14300/70683/100019/68533/93759/78651/207615/20826/27966/14000/68979/21969/69639/56717/217038/217109/73674/78394/20115/213895/67276/67222/106338/20088/20054/66878/52705/320209/20104/20068/66161/100608/21340/224481/212728/233863/69527/217995/57316/20729/69713/67239/94061/67115/98956/14791/110109/78581/16785/208718/26914/69821/21453/404634/101867/216987/110816/100503670/69663/66711/67223/140546/69902/72171/59050/69072/105083/67045/72462/71340/12578/195434/67205/104662/65961/214627/67755/213773/24014/50911/192119/67994/72662/20586/215193/20044/67390/216119/76130/20017/69499/57444/20116/105372/30946/67619/67134/55989/72198/100609/59028/50912/67025/68966/71325/56095/66409/67493/72554/225348/20587/52513/223499/14113/66467/12181/52530/68731/68147/72515/230082/269470/117109/67920/19941/228889/16418/66254/19896/21771/70285/68845/64934/59014/66446/213550/18150/20085/66489/66362/21945/245474/15278/237730/215194/57750/18148/22059	154
INc10	GO:0032024	positive regulation of insulin secretion	65/15076	78/23454	0.000168565	0.000441578	0.000103187	18754/18096/71111/20677/93692/15251/93759/18111/67041/109552/21416/14652/13447/239436/14609/50873/12143/76055/12494/20186/16392/67151/384783/16573/320995/28240/26950/12918/215999/67389/18640/16847/12361/103988/74244/238377/23957/101772/277328/83428/14645/12638/109689/14761/18642/16452/245049/20909/14526/23830/53357/12374/19015/78894/22044/268860/76854/19056/14756/58991/68667/75454/233081/71764/19205	65
INc10	GO:0046364	monosaccharide biosynthetic process	65/15076	78/23454	0.000168565	0.000441578	0.000103187	14815/15251/93759/56458/14571/21416/18563/56790/77590/110208/17691/16846/59003/11910/58246/75805/15378/104570/67389/26384/59046/16847/14121/14873/103988/12183/11364/12352/68734/18534/19255/19013/67800/71238/16193/12952/268756/14526/14751/20322/11450/140858/108155/230784/68401/14711/14120/20869/14378/18519/58810/67078/68054/217166/81799/231691/320706/14555/56012/18627/18604/18648/19733/11911/12748	65
INc10	GO:2001022	positive regulation of response to DNA damage stimulus	65/15076	78/23454	0.000168565	0.000441578	0.000103187	107765/17869/66143/93759/14048/319801/114715/107976/18753/114716/14165/13649/17314/234371/18143/105377/14051/58801/320209/12144/18752/26430/75686/70681/70620/15248/237211/14050/20482/319604/226151/22062/58230/68067/67991/12189/12611/55982/29813/70238/56428/224008/12578/72567/18095/67711/59004/50755/14265/30951/68428/93765/67872/11785/51869/19367/14049/18779/245000/219158/19941/20184/27050/21849/13207	65
INc10	GO:0032465	regulation of cytokinesis	50/15076	58/23454	0.000173277	0.000453109	0.000105882	18754/225326/108961/16001/83560/13605/12211/109333/54673/78610/26370/26554/12704/240641/227937/211660/12145/13489/66700/20609/75669/52679/71819/56194/12190/239336/20871/74393/13490/381293/83770/72008/14539/50850/73139/66371/102774/26934/16569/67903/75305/101565/216963/23834/20877/23988/242785/11848/116733/12795	50
INc10	GO:0046635	positive regulation of alpha-beta T cell activation	50/15076	58/23454	0.000173277	0.000453109	0.000105882	235320/12479/21813/12522/74131/22778/192656/15284/18761/16362/12775/16159/16963/230126/11486/17863/19264/12484/11774/15978/320404/19260/12487/12519/18106/20963/16190/18762/14634/22164/12144/16952/16173/16160/15505/20423/16147/56468/12501/14961/26365/216799/16193/24047/20371/105855/22637/19401/11776/11848	50
INc10	GO:0050994	regulation of lipid catabolic process	50/15076	58/23454	0.000173277	0.000453109	0.000105882	26874/30955/56072/18754/20778/14080/100705/14705/80885/16367/11651/18576/56690/16176/11806/18753/56717/22160/67758/11652/320204/384783/70461/30924/12801/11555/11551/16334/268656/66887/12683/11539/67469/105787/21833/20773/15926/66117/15194/21926/16835/230784/12894/13167/14756/66113/66968/433256/71767/71660	50
INc10	GO:0051865	protein autoubiquitination	50/15076	58/23454	0.000173277	0.000453109	0.000105882	20128/70097/66725/22210/68098/50873/67196/386611/22034/23802/227738/24017/270627/68031/66743/63958/22215/207304/58230/116870/58186/107986/636931/76901/67845/66894/12189/53621/78913/66105/109113/67588/56550/101700/68729/66597/17246/75785/29864/193670/22030/67150/19822/69104/19373/108660/22209/67118/65255/66510	50
INc10	GO:0007041	lysosomal transport	62/15076	74/23454	0.000174013	0.000454628	0.000106236	74718/55943/77573/20660/213326/11736/77963/269338/16553/11774/17101/14339/50873/245944/19349/68299/74349/12492/76742/16867/12300/11840/57440/218035/68943/66700/71900/100102/105841/320191/11852/11765/12591/226720/67095/100504663/19328/432486/16784/107045/70297/20479/73122/17237/20661/17772/74018/228545/15481/20615/71732/65114/11776/16783/27057/22088/170833/214505/52120/67298/231580/78287	62
INc10	GO:0035773	insulin secretion involved in cellular response to glucose stimulus	62/15076	74/23454	0.000174013	0.000454628	0.000106236	18754/71111/18189/13640/15251/93759/75597/15376/16973/67041/109552/21416/223527/26921/97086/13839/50873/19276/319613/20186/21844/12290/16573/52055/320995/11551/26950/12918/67389/15357/16847/74998/74244/224129/17932/110157/238377/101772/277328/94353/75770/12638/109689/14761/19326/223775/20909/14526/14226/53357/12922/20913/214597/22228/19056/14756/19653/217166/68667/75454/71764/11799	62
INc10	GO:0000186	activation of MAPKK activity	33/15076	36/23454	0.000175907	0.000458551	0.000107153	224419/21812/65964/66725/27206/26409/12159/26407/13649/23882/665113/14062/14173/14816/27220/26408/13645/56692/11539/110157/17873/53608/319955/71751/16452/26390/26404/11502/19164/14678/19106/114229/381921	33
INc10	GO:0046627	negative regulation of insulin receptor signaling pathway	33/15076	36/23454	0.000175907	0.000458551	0.000107153	53322/18750/16367/18761/107351/16176/50915/18753/98496/338346/18751/17700/18762/232339/12703/228869/68421/14783/12702/19267/18605/216233/72508/19255/19268/19062/64930/22084/11625/434246/12700/606496/22608	33
INc10	GO:0048265	response to pain	33/15076	36/23454	0.000175907	0.000458551	0.000107153	216749/13618/12394/21825/14805/14528/19699/228139/21333/21336/15566/193003/21828/12290/14812/20274/12287/18752/19713/12286/12257/381810/545156/277328/26431/12921/20538/56461/13166/12310/193034/246228/12846	33
INc10	GO:0055023	positive regulation of cardiac muscle tissue growth	33/15076	36/23454	0.000175907	0.000458551	0.000107153	17967/19664/16000/17260/14815/12166/13869/18128/238161/56717/14180/22762/15214/11554/21814/12534/57246/21385/21388/14173/13614/14182/14183/14465/18712/14463/22402/12154/11739/26416/22413/53817/23988	33
INc10	GO:1900449	regulation of glutamate receptor signaling pathway	33/15076	36/23454	0.000175907	0.000458551	0.000107153	140723/192167/18189/17260/72555/54377/19017/269994/245537/246317/19699/19417/19418/18390/69635/74513/12300/81905/12918/54376/72978/230235/60597/19229/243961/58234/81904/75785/11838/50932/13385/12919/382018	33
INc10	GO:0071166	ribonucleoprotein complex localization	59/15076	70/23454	0.000177746	0.000463137	0.000108225	20422/103677/223527/15242/108989/20054/83454/268420/229512/54194/14105/75471/226517/97112/59015/170722/19069/331401/103573/19384/16785/30959/223642/100042165/66118/66231/73473/225160/69241/74412/445007/73666/67045/107829/64930/235626/24015/55989/353258/73826/68278/68040/227720/53379/230082/16418/73192/53817/103468/279706/59014/234865/433702/20926/276770/53319/234069/54196/18148	59
INc10	GO:0009064	glutamine family amino acid metabolic process	53/15076	62/23454	0.000177962	0.000463287	0.00010826	20512/237823/16467/14590/69219/236539/14719/20540/14660/11898/27053/14718/14583/20186/23923/19125/11846/14629/227231/381290/69051/11789/14630/214579/70396/266744/71761/56189/17257/234724/212647/14645/217214/18125/56454/18416/14085/66514/14584/104816/55936/71275/69719/52633/13142/66194/14417/51797/11847/18126/18127/75387/229363	53
INc10	GO:0043966	histone H3 acetylation	53/15076	62/23454	0.000177962	0.000463287	0.00010826	17128/16878/269424/93759/14462/27878/20375/74195/328572/16842/108143/16364/66979/223770/217588/57261/77766/12649/208146/98403/13486/12190/269003/76901/17927/12189/214162/228714/244349/102162/101206/21423/20586/140858/268936/66262/20466/382207/18519/20587/407786/94092/217031/57746/217127/28019/109115/17954/70088/68845/16825/66464/225895	53
INc10	GO:0032606	type I interferon production	56/15076	66/23454	0.000179251	0.000465814	0.00010885	56480/24088/21898/56490/81897/16362/234779/108086/218832/19260/78781/171285/17472/20963/268857/97165/66878/27215/71586/22722/19696/142980/15289/14255/22031/70428/19280/66824/384309/19043/170743/230073/67065/80861/54123/270151/64685/12675/170744/15510/71956/74019/19698/15975/69097/217365/12475/16365/72512/214158/70312/17874/22230/67486/22036/14251	56
INc10	GO:0051702	interaction with symbiont	56/15076	66/23454	0.000179251	0.000465814	0.00010885	20219/230738/18815/14268/30960/18563/13006/19288/328572/16842/50873/67231/58218/12306/83383/16476/12390/12454/67778/19035/67655/14063/56491/26365/11826/12648/17195/98415/17969/18988/66354/240255/67955/238722/19062/13830/20586/11816/433759/20311/15510/14825/14265/15451/20587/15481/68776/14775/27103/19712/20683/14776/50701/20304/56382/17002	56
INc10	GO:0051881	regulation of mitochondrial membrane potential	56/15076	66/23454	0.000179251	0.000465814	0.00010885	18754/20779/14694/17869/66725/70556/16542/192287/12122/12177/11540/98496/56016/12043/50873/76055/58801/229285/14629/72759/11684/12048/56637/68943/14630/74776/13179/74011/74450/18439/12257/17762/11545/12424/22187/18386/17926/65106/56428/20655/12578/209488/15194/22228/11983/12362/18053/66592/66494/12176/114584/57320/216021/51800/68350/269523	56
INc10	GO:0061178	regulation of insulin secretion involved in cellular response to glucose stimulus	56/15076	66/23454	0.000179251	0.000465814	0.00010885	18754/71111/18189/13640/15251/93759/75597/15376/16973/67041/109552/21416/223527/26921/97086/13839/50873/319613/20186/21844/12290/16573/320995/11551/26950/12918/67389/15357/16847/74244/224129/17932/238377/101772/277328/94353/75770/12638/109689/14761/223775/20909/14526/14226/53357/12922/20913/214597/22228/19056/14756/217166/68667/75454/71764/11799	56
INc10	GO:0010591	regulation of lamellipodium assembly	29/15076	31/23454	0.000180289	0.000467265	0.00010919	74117/14158/231637/20563/208727/56717/50884/237860/229320/15519/13430/14086/22408/12345/19353/11826/13836/234695/13829/242687/57784/19354/23999/76709/140571/245857/385354/22376/101314	29
INc10	GO:0019432	triglyceride biosynthetic process	29/15076	31/23454	0.000180289	0.000467265	0.00010919	20778/231510/21416/14245/17691/64899/14732/20787/22259/21835/64898/16956/12266/215456/18534/102247/67800/13350/22260/216739/16835/233549/228859/382030/14756/66968/433256/19733/116939	29
INc10	GO:0021591	ventricular system development	29/15076	31/23454	0.000180289	0.000467265	0.00010919	214968/74934/22138/76089/53883/244152/209012/110082/75050/108000/56207/77579/17420/67628/244653/18223/18222/73668/17257/11826/226162/244585/30841/18507/102774/68870/13167/52028/75533	29
INc10	GO:0045746	negative regulation of Notch signaling pathway	29/15076	31/23454	0.000180289	0.000467265	0.00010919	14461/330171/12162/16848/15214/18035/18011/320705/69068/13392/233552/15213/18222/319594/353156/54485/67122/12053/106565/13386/12396/17387/69065/13389/107586/73182/19719/228368/13390	29
INc10	GO:0072604	interleukin-6 secretion	29/15076	31/23454	0.000180289	0.000467265	0.00010919	242248/17975/16171/230738/16176/16180/14456/16859/19260/22160/16846/14062/12523/80795/22433/257630/17196/66824/14063/171095/56715/54445/170744/15510/229521/15587/63873/81799/18126	29
INc10	GO:1903670	regulation of sprouting angiogenesis	29/15076	31/23454	0.000180289	0.000467265	0.00010919	79221/18128/17286/243362/56426/23991/16600/21907/56233/14173/15289/19225/23938/16402/54485/16451/26365/228852/50754/14164/16413/22339/13388/12774/68792/18053/14234/15184/11848	29
INc10	GO:0006111	regulation of gluconeogenesis	40/15076	45/23454	0.000186463	0.000482838	0.000112829	14815/15251/93759/56458/21416/56790/17691/16846/59003/58246/75805/15378/104570/67389/59046/16847/14121/103988/11364/68734/19255/19013/67800/71238/16193/14526/11450/140858/108155/230784/14711/20869/18519/67078/68054/217166/81799/320706/18604/12748	40
INc10	GO:0035136	forelimb morphogenesis	40/15076	45/23454	0.000186463	0.000482838	0.000112829	235320/20689/12387/58198/71175/225743/14013/22415/12393/12288/107587/21386/98711/22160/21419/239405/69605/81896/21388/23967/14260/16974/20429/13798/216795/20423/15396/17702/19378/11695/14563/244585/22421/53614/11694/21418/17701/15398/12904/22589	40
INc10	GO:0000956	nuclear-transcribed mRNA catabolic process	81/15076	100/23454	0.000195654	0.000506413	0.000118338	244551/208922/12193/12192/67440/100715/230738/213988/103677/75420/269037/12457/233789/66373/17149/70640/72068/17350/239528/229512/71169/226517/67678/332397/14853/72587/217351/67229/326622/69125/231464/234699/104625/11992/208718/78428/16341/74480/19826/71723/14852/74108/69241/56055/69305/71997/69902/105083/18458/233033/236511/214627/50911/381305/225929/192170/18983/240023/108767/319618/50912/378430/192160/75901/234594/353190/60365/225363/22057/52830/68092/232791/433702/234069/68134/66362/50783/12227/103135/19205/13207	81
INc10	GO:0035914	skeletal muscle cell differentiation	70/15076	85/23454	0.000199773	0.000516618	0.000120722	268859/107765/56642/17260/17684/17869/13654/18128/11865/232174/14281/12224/20471/65256/56198/20666/20203/67267/12335/56312/80288/217082/214384/70417/18505/13813/224640/208258/16656/11910/242620/18509/380664/19645/17928/14236/75805/74777/57810/67040/353187/22634/77578/17261/228785/22416/18935/17927/20474/14463/12848/228003/20289/14733/66354/17878/18507/22326/17877/70239/15353/71131/17133/72330/15370/13653/20681/21380/12227/13207	70
INc10	GO:0050764	regulation of phagocytosis	70/15076	85/23454	0.000199773	0.000516618	0.000120722	14461/20778/15162/14694/108797/227541/12775/16176/14456/19152/19288/19261/16423/13430/217303/20963/19211/54198/107746/14083/19128/19016/109905/105722/14127/18752/110351/54525/15289/20296/94176/12491/13057/14129/14130/74244/17304/16410/66824/246746/14131/14063/67841/12266/66890/56792/17195/11793/20390/109934/22157/12988/360013/21803/11450/11891/21926/14191/110279/105855/229521/11625/16398/22141/11687/15481/18173/72836/257632/16803	70
INc10	GO:0010656	negative regulation of muscle cell apoptotic process	43/15076	49/23454	0.000208835	0.000539099	0.000125976	19664/16000/16001/13869/20319/12389/93759/230738/18708/15111/16880/11516/14601/15214/19317/214384/68346/11684/56637/13614/16974/18024/15357/12633/12638/11607/14463/19229/16452/228361/15499/11739/223864/29810/18091/17938/15481/18607/18537/15368/243912/75387/18148	43
INc10	GO:0030837	negative regulation of actin filament polymerization	43/15076	49/23454	0.000208835	0.000539099	0.000125976	20742/12343/22349/18645/50875/68732/14026/13860/107351/211673/227753/18753/20563/21916/20741/22003/12344/50876/225288/29816/19684/20740/12345/14489/50874/12332/11518/18613/19230/20259/234695/93689/100034363/102774/13829/93677/22351/11519/50918/23999/76709/20739/12340	43
INc10	GO:0045123	cellular extravasation	43/15076	49/23454	0.000208835	0.000539099	0.000125976	18795/66629/16412/14158/16409/14082/16401/19218/270152/319655/20315/20345/58218/16846/21838/20312/19219/14537/114774/20296/26887/20300/16414/109700/20344/19877/18613/71785/16421/16177/109934/22329/70208/21926/19204/110279/11519/16175/15894/56838/11501/50701/20304	43
INc10	GO:0070936	protein K48-linked ubiquitination	43/15076	49/23454	0.000208835	0.000539099	0.000125976	209462/83814/320311/108086/218793/22210/50873/67196/22193/23802/109161/68031/67615/16396/223455/67245/22215/100503085/53323/58230/216080/21929/67845/22194/11797/73318/22213/22214/67338/66105/56550/64685/170737/80751/74126/23807/106021/214158/19822/68612/108660/22209/67118	43
INc10	GO:0009135	purine nucleoside diphosphate metabolic process	67/15076	81/23454	0.000210563	0.000542841	0.00012685	108099/16000/433182/12495/17869/15277/15251/19017/319801/16187/72141/208727/16337/20185/15937/110119/18641/75686/108079/212032/56421/11717/230163/16334/17928/58805/18640/18439/14121/103988/15558/12183/105787/19013/18642/56428/12398/56248/14751/11636/213484/11474/74167/108155/15275/74747/20848/16548/50721/18746/11637/16828/14555/225913/56012/17319/11676/226265/16418/18293/216019/18648/12496/12499/13807/14635/22059	67
INc10	GO:0009179	purine ribonucleoside diphosphate metabolic process	67/15076	81/23454	0.000210563	0.000542841	0.00012685	108099/16000/433182/12495/17869/15277/15251/19017/319801/16187/72141/208727/16337/20185/15937/110119/18641/75686/108079/212032/56421/11717/230163/16334/17928/58805/18640/18439/14121/103988/15558/12183/105787/19013/18642/56428/12398/56248/14751/11636/213484/11474/74167/108155/15275/74747/20848/16548/50721/18746/11637/16828/14555/225913/56012/17319/11676/226265/16418/18293/216019/18648/12496/12499/13807/14635/22059	67
INc10	GO:0055072	iron ion homeostasis	67/15076	81/23454	0.000210563	0.000542841	0.00012685	12870/64602/233489/17128/17869/15251/67712/14297/12161/70358/65113/13819/328695/50765/225049/71145/11428/224671/71996/26425/227358/14057/12010/15458/19746/94282/117167/14151/242960/15369/12165/18007/83457/246696/112405/67634/434726/69772/30060/53945/20655/14319/22041/15194/18174/11733/59049/68428/66383/15587/71753/69585/434729/18173/27057/94280/13828/94281/22042/74051/224247/11656/15368/15467/74772/15216/17002	67
INc10	GO:1904035	regulation of epithelial cell apoptotic process	64/15076	77/23454	0.00022037	0.000567872	0.000132699	56484/21939/16000/18667/16001/12192/16189/21825/14462/19017/11350/16542/21416/12159/227753/69807/14456/11600/99571/56717/18569/18787/21947/14103/21687/67996/18049/105722/16153/20356/22433/18024/68169/19645/16163/20379/231130/18759/20254/22393/109880/12633/66214/105349/21929/12822/11352/20747/241196/16452/18012/12380/23830/433759/59004/21752/20661/76854/15894/14161/57875/70445/15368/51800	64
INc10	GO:0006182	cGMP biosynthetic process	36/15076	40/23454	0.000222307	0.000569182	0.000133005	60596/11514/11541/234889/14918/15559/210044/15560/104111/14916/14917/11515/239134/54195/11513/18159/11538/230899/224129/239790/11826/18125/17773/11512/230103/19229/14919/432530/11816/18160/15444/51799/73707/18126/245650/18127	36
INc10	GO:0010518	positive regulation of phospholipase activity	36/15076	40/23454	0.000222307	0.000569182	0.000133005	216749/14682/11549/11856/50768/18595/16007/15559/11517/18762/14173/14184/104303/14182/14183/14674/14745/14254/227326/15558/13982/19226/11352/11607/22165/16428/18596/19204/12323/11606/18784/15444/18607/14767/20304/11843	36
INc10	GO:0010883	regulation of lipid storage	36/15076	40/23454	0.000222307	0.000569182	0.000133005	211739/26383/20778/16416/100705/93759/230738/11307/56489/12944/106326/238055/18035/16846/20288/72759/19016/12491/22259/237542/16410/12683/16956/12266/67469/19255/19013/20788/22260/17294/26565/228859/68680/13660/66968/69573	36
INc10	GO:0042220	response to cocaine	36/15076	40/23454	0.000222307	0.000569182	0.000133005	26556/17967/18667/15551/13488/319387/13491/56717/20617/258857/12801/21338/13489/12918/330222/15558/18387/545156/13492/11545/17257/13162/26557/18125/12921/20597/11548/13490/11444/244187/268860/13385/12568/15184/12919/110147	36
INc10	GO:0042503	tyrosine phosphorylation of Stat3 protein	36/15076	40/23454	0.000222307	0.000569182	0.000133005	16194/16195/15205/16878/14158/16590/15182/56708/16846/16392/12978/14184/16168/12703/19219/16173/16160/101490/12702/18016/107566/12803/60505/19255/16193/16452/15499/15468/93672/433759/50929/12931/15208/237310/20459/13019	36
INc10	GO:0046825	regulation of protein export from nucleus	36/15076	40/23454	0.000222307	0.000569182	0.000133005	20677/21416/14456/215280/108989/57258/12021/54194/56637/12326/22627/329506/331401/19247/103573/223642/19042/73473/16589/67045/12578/19250/52163/107829/223864/235626/17246/22166/52668/29810/18747/217378/19387/12568/57320/20926	36
INc10	GO:0050850	positive regulation of calcium-mediated signaling	36/15076	40/23454	0.000222307	0.000569182	0.000133005	17967/30937/16000/12554/238161/76757/13867/16542/18764/11486/12484/23991/11542/59091/20963/18438/77647/20336/16867/16408/211323/68312/74585/20544/14873/12501/15254/20495/15194/18013/83433/22637/16728/12525/15114/70261	36
INc10	GO:0071384	cellular response to corticosteroid stimulus	36/15076	40/23454	0.000222307	0.000569182	0.000133005	20393/12193/75547/11608/14815/16171/13684/12192/69726/12159/16601/83383/17700/16952/13685/14573/20609/77128/105349/22195/15977/17927/72508/11826/11607/67731/16452/20608/21803/20606/74747/76854/51810/19712/11609/225872	36
INc10	GO:0003044	regulation of systemic arterial blood pressure mediated by a chemical signal	46/15076	53/23454	0.000224551	0.000569182	0.000133005	11608/276952/11549/11550/22003/21336/13615/11554/70495/15484/13109/11556/21869/14062/13614/13616/11555/19701/54140/13057/14613/53419/18816/13492/14063/26361/20112/237038/11607/13809/11548/13490/230857/110115/18430/17423/70008/56485/11421/11606/17319/170639/16618/18127/11609/11848	46
INc10	GO:0015909	long-chain fatty acid transport	46/15076	53/23454	0.000224551	0.000569182	0.000133005	19299/216749/14080/21825/11651/18782/13491/17250/15466/11652/18783/20963/384783/19016/16867/16952/11520/13489/12491/18256/14077/69836/13490/26458/14079/271844/18216/26970/14081/67452/53357/68039/216739/11816/12062/26565/11421/18784/26971/216974/18779/17319/18781/26457/114229/433256	46
INc10	GO:0030260	entry into host cell	46/15076	53/23454	0.000224551	0.000569182	0.000133005	26362/66949/16416/12389/66141/319415/20219/93679/20128/227753/14456/19288/19294/78610/217069/110355/12390/94091/54198/58235/13858/14134/67525/66482/23947/67778/16410/384309/26365/13030/27354/66848/16149/19360/53413/50528/15587/68713/228545/22320/18453/17535/80876/18145/214158/16852	46
INc10	GO:0035082	axoneme assembly	46/15076	53/23454	0.000224551	0.000569182	0.000133005	51938/74934/271209/22210/74362/74354/320277/69707/110082/68270/18011/320244/237625/66722/67685/319953/244653/381738/70989/54562/433956/74708/544696/19888/109065/432611/110084/211535/24084/231214/12009/237222/22092/330188/68922/207607/75564/76779/436022/104346/78801/69387/21821/67378/51875/114602	46
INc10	GO:0044409	entry into host	46/15076	53/23454	0.000224551	0.000569182	0.000133005	26362/66949/16416/12389/66141/319415/20219/93679/20128/227753/14456/19288/19294/78610/217069/110355/12390/94091/54198/58235/13858/14134/67525/66482/23947/67778/16410/384309/26365/13030/27354/66848/16149/19360/53413/50528/15587/68713/228545/22320/18453/17535/80876/18145/214158/16852	46
INc10	GO:0046426	negative regulation of JAK-STAT cascade	46/15076	53/23454	0.000224551	0.000569182	0.000133005	71436/192198/74342/399558/12389/243499/16362/319476/216028/54607/241568/19266/13131/12703/272381/192157/211187/13179/101490/396184/15378/56468/12702/12111/231296/242608/244550/18016/15364/216233/236690/230514/19255/65079/18012/237847/74488/12643/269295/237387/74019/52023/22346/67296/12700/66406	46
INc10	GO:0051806	entry into cell of other organism involved in symbiotic interaction	46/15076	53/23454	0.000224551	0.000569182	0.000133005	26362/66949/16416/12389/66141/319415/20219/93679/20128/227753/14456/19288/19294/78610/217069/110355/12390/94091/54198/58235/13858/14134/67525/66482/23947/67778/16410/384309/26365/13030/27354/66848/16149/19360/53413/50528/15587/68713/228545/22320/18453/17535/80876/18145/214158/16852	46
INc10	GO:0051828	entry into other organism involved in symbiotic interaction	46/15076	53/23454	0.000224551	0.000569182	0.000133005	26362/66949/16416/12389/66141/319415/20219/93679/20128/227753/14456/19288/19294/78610/217069/110355/12390/94091/54198/58235/13858/14134/67525/66482/23947/67778/16410/384309/26365/13030/27354/66848/16149/19360/53413/50528/15587/68713/228545/22320/18453/17535/80876/18145/214158/16852	46
INc10	GO:0070527	platelet aggregation	46/15076	53/23454	0.000224551	0.000569182	0.000133005	16416/74012/18750/18761/14683/56745/72828/20720/19218/18753/17886/18595/99571/56193/20963/26570/11684/11555/208936/13007/16399/98932/75624/17096/19091/22416/67938/26365/117197/20910/108101/13829/70839/268860/11465/15507/22174/14161/27027/20912/192176/22330/114584/11461/58249/15170	46
INc10	GO:1904893	negative regulation of STAT cascade	46/15076	53/23454	0.000224551	0.000569182	0.000133005	71436/192198/74342/399558/12389/243499/16362/319476/216028/54607/241568/19266/13131/12703/272381/192157/211187/13179/101490/396184/15378/56468/12702/12111/231296/242608/244550/18016/15364/216233/236690/230514/19255/65079/18012/237847/74488/12643/269295/237387/74019/52023/22346/67296/12700/66406	46
INc10	GO:0001696	gastric acid secretion	19/15076	19/23454	0.000224675	0.000569182	0.000133005	71111/208890/22226/56183/19218/15466/16535/21785/29816/213788/110895/18429/12426/18430/18389/12425/193034/58991/20287	19
INc10	GO:0002313	mature B cell differentiation involved in immune response	19/15076	19/23454	0.000224675	0.000569182	0.000133005	234779/11486/17305/321019/16848/210293/12051/22433/75974/12557/16431/21929/18129/19229/101142/13388/18089/56048/16852	19
INc10	GO:0002495	antigen processing and presentation of peptide antigen via MHC class II	19/15076	19/23454	0.000224675	0.000569182	0.000133005	72925/71779/22034/14127/15001/14969/13034/14130/66824/14961/14960/15000/14999/16149/15002/54445/83433/14998/65972	19
INc10	GO:0003214	cardiac left ventricle morphogenesis	19/15076	19/23454	0.000224675	0.000569182	0.000133005	19664/21813/17128/20319/18128/18167/21808/14180/20191/12876/15214/11622/21388/67795/15227/16623/15110/18168/606496	19
INc10	GO:0006907	pinocytosis	19/15076	19/23454	0.000224675	0.000569182	0.000133005	26362/12389/11736/68732/69178/13132/13430/19063/94176/192212/22259/98878/66824/17164/235406/102626/22260/22084/60595	19
INc10	GO:0010039	response to iron ion	19/15076	19/23454	0.000224675	0.000569182	0.000133005	73649/14297/12161/12043/50765/20617/11428/12010/12368/53945/226413/21418/22041/94175/268860/14756/22042/15368/15216	19
INc10	GO:0014075	response to amine	19/15076	19/23454	0.000224675	0.000569182	0.000133005	13488/11540/13491/14811/18227/15559/15452/214084/13489/13492/14680/11548/19049/13490/18574/18430/433759/13166/14810	19
INc10	GO:0015012	heparan sulfate proteoglycan biosynthetic process	19/15076	19/23454	0.000224675	0.000569182	0.000133005	72727/12387/319415/15450/50787/23908/14042/21416/50786/14043/50785/54616/235534/93683/93840/58193/17423/217119/56219	19
INc10	GO:0032968	positive regulation of transcription elongation from RNA polymerase II promoter	19/15076	19/23454	0.000224675	0.000569182	0.000133005	54624/22778/13132/67923/192657/22083/57261/13716/76246/114741/52609/235497/66266/66317/26395/68705/214498/20926/98053	19
INc10	GO:0033605	positive regulation of catecholamine secretion	19/15076	19/23454	0.000224675	0.000569182	0.000133005	18167/18546/20315/18799/11541/110355/27220/68943/18387/18429/68585/11438/16500/18430/11444/15565/110877/11440/20907	19
INc10	GO:0033622	integrin activation	19/15076	19/23454	0.000224675	0.000569182	0.000133005	14268/12484/18552/56193/20312/19219/227377/12557/20344/107581/55985/218952/381293/16413/108101/69816/14234/74202/234839	19
INc10	GO:0043090	amino acid import	19/15076	19/23454	0.000224675	0.000569182	0.000133005	26889/20512/104245/232333/11846/20510/20511/16513/17254/18216/15194/11988/11606/72961/18173/246049/18627/11847/208638	19
INc10	GO:0045649	regulation of macrophage differentiation	19/15076	19/23454	0.000224675	0.000569182	0.000133005	14461/16878/18750/12370/14082/26564/15902/12262/211770/19645/15163/72147/19255/12977/107829/11450/56744/76527/19766	19
INc10	GO:0046325	negative regulation of glucose import	19/15076	19/23454	0.000224675	0.000569182	0.000133005	17869/18750/98496/16846/23921/100647/18611/68421/14783/13982/18605/239790/105787/104215/21926/11421/50721/69816/606496	19
INc10	GO:0051590	positive regulation of neurotransmitter transport	19/15076	19/23454	0.000224675	0.000569182	0.000133005	192167/11540/50873/20617/15560/21337/116837/12287/19219/13489/226407/94245/69908/22249/269642/20698/56216/20907/382018	19
INc10	GO:0051905	establishment of pigment granule localization	19/15076	19/23454	0.000224675	0.000569182	0.000133005	53869/17921/381269/12560/17918/80718/110380/19326/50518/11891/13191/19329/18241/17828/26395/69654/19324/232946/18457	19
INc10	GO:0072520	seminiferous tubule development	19/15076	19/23454	0.000224675	0.000569182	0.000133005	17128/69982/11835/668929/67231/108829/14766/16867/237911/56436/75019/69260/22187/14463/67561/56739/22431/228421/22589	19
INc10	GO:1901889	negative regulation of cell junction assembly	19/15076	19/23454	0.000224675	0.000569182	0.000133005	20779/11815/11856/50768/19211/23790/108911/76499/208177/19877/192197/19878/16413/11482/21926/13829/17387/11421/16150	19
INc10	GO:1905331	negative regulation of morphogenesis of an epithelium	19/15076	19/23454	0.000224675	0.000569182	0.000133005	240725/12387/58198/14462/20471/12159/12162/93960/22418/21385/19211/16974/76707/56753/76499/208177/12705/21926/23892	19
INc10	GO:2000136	regulation of cell proliferation involved in heart morphogenesis	19/15076	19/23454	0.000224675	0.000569182	0.000133005	20682/19664/15205/17128/12387/18128/14048/15111/20471/12159/16392/21388/16974/18712/12154/12168/14707/17938/21380	19
INc10	GO:2000193	positive regulation of fatty acid transport	19/15076	19/23454	0.000224675	0.000569182	0.000133005	16176/227358/21934/13614/26399/72054/18439/21943/26420/18429/18442/18216/53357/216739/26565/16175/18779/17319/433256	19
INc10	GO:0019395	fatty acid oxidation	75/15076	92/23454	0.000226659	0.000573962	0.000134122	26874/74147/19299/14080/100705/53322/16367/11651/56690/19017/67460/19302/68465/56717/22160/11652/15107/18124/16846/320204/27273/384783/80911/11363/19016/11684/12801/74114/231086/12491/52538/14077/66887/23986/15488/11992/69183/74121/16922/15112/11364/56185/93732/69772/105787/19013/67800/26458/69123/13350/224530/26416/52665/52430/11450/19015/110842/230784/19305/20524/12894/110460/18984/11409/13167/102294/102632/18634/56794/66968/433256/71767/75387/11370/114886	75
INc10	GO:0070231	T cell apoptotic process	49/15076	57/23454	0.000234185	0.000592505	0.000138455	15251/18761/12370/11651/14082/21808/11486/12159/14103/76088/243374/22418/20104/12125/14634/22164/12144/16854/30936/14732/14102/14605/60533/12042/170770/30954/16184/26365/78829/18566/21940/13636/57432/19208/22346/22163/19766/11501/243910/66494/15930/20612/12028/19373/20304/50996/20723/68137/22059	49
INc10	GO:1901796	regulation of signal transduction by p53 class mediator	49/15076	57/23454	0.000234185	0.000592505	0.000138455	107765/56642/20583/66143/93759/12505/114715/114716/54673/22160/50873/20115/20613/58801/99982/13548/15387/226830/15248/67956/22062/382985/21848/269344/22187/28135/29813/67338/269610/12578/16149/80280/12062/17246/108705/17701/80751/68428/67025/226419/233020/18779/245000/17319/19941/75826/13207/18148/22059	49
INc10	GO:1901988	negative regulation of cell cycle phase transition	101/15076	128/23454	0.000234967	0.000593131	0.000138602	229841/13924/12193/20677/269424/12192/83560/12443/75430/12905/17120/30949/13000/269582/18764/59036/12450/69274/22061/108989/12043/56150/21749/105837/26992/74996/12534/19211/235041/12579/15937/12144/72611/11789/67941/107047/19645/15574/71007/22137/52679/210554/12649/56190/327799/22062/104418/330177/70799/26914/66214/68067/69754/26951/67991/19090/12189/52468/24100/56696/72284/71733/227331/20555/93695/12575/27354/15468/237256/76454/14199/80280/66991/19356/14056/14841/71711/17246/54601/12995/233805/235661/238555/19054/17451/17535/19941/68592/227292/214498/17193/74335/20899/20460/234069/12795/12581/209334/72772/12236/22059	101
INc10	GO:0000018	regulation of DNA recombination	58/15076	69/23454	0.000234991	0.000593131	0.000138602	60344/21939/16189/17685/19264/668225/232314/15978/117599/22210/65113/12487/13990/56708/213389/99982/17350/17686/104271/22164/12144/17688/77782/236904/60530/57765/237211/72103/50931/12649/57321/107823/68067/58186/12053/225160/55982/16882/22427/224008/22256/21750/21803/20371/19360/50755/170472/269400/50721/16183/237877/226409/69583/72836/22042/20926/75317/66362	58
INc10	GO:0051785	positive regulation of nuclear division	58/15076	69/23454	0.000234991	0.000593131	0.000138602	229841/18795/16000/21802/16001/67141/17295/230861/16973/16176/68501/13164/18014/22210/12487/21749/26554/105377/16337/213389/22418/226026/83946/50796/13614/13616/13645/71920/328440/19645/16334/18591/17702/12223/226151/26914/223332/66214/22417/14179/13490/71810/21803/13874/21926/18596/19385/12323/17701/15398/16175/23980/108907/16002/57746/12034/68612/11799	58
INc10	GO:0015800	acidic amino acid transport	24/15076	25/23454	0.000235649	0.000593131	0.000138602	26889/20512/78830/18753/50799/232333/26570/20510/20511/114644/16513/242607/20513/54208/65106/18216/216227/15194/21926/268860/72961/18627/19164/68267	24
INc10	GO:0021513	spinal cord dorsal/ventral patterning	24/15076	25/23454	0.000235649	0.000593131	0.000138602	17172/18096/18508/380614/20664/14912/319757/14028/81896/14633/14634/71137/240590/19335/20423/13172/54485/24069/18088/22158/116810/16871/70300/21821	24
INc10	GO:0031295	T cell costimulation	24/15076	25/23454	0.000235649	0.000593131	0.000138602	12389/54167/108723/13642/18829/12775/24099/12484/13641/12487/12507/12519/22164/13846/60533/12501/24047/13482/20737/56048/13848/13643/72049/16852	24
INc10	GO:0035412	regulation of catenin import into nucleus	24/15076	25/23454	0.000235649	0.000593131	0.000138602	72043/20319/20583/14682/68010/14362/107351/59036/17127/69601/13649/12006/54612/20356/13645/14369/18999/70790/97064/22416/23805/629378/12005/26941	24
INc10	GO:0060008	Sertoli cell differentiation	24/15076	25/23454	0.000235649	0.000593131	0.000138602	20682/319448/100986/14309/94246/11614/50796/17761/77595/15488/56436/224902/12638/14463/20675/68328/238247/21412/22431/16175/19401/15894/20681/22589	24
INc10	GO:0060914	heart formation	24/15076	25/23454	0.000235649	0.000593131	0.000138602	19664/15205/17260/12166/12387/18128/14048/15111/20471/12159/224640/16392/17292/12006/21388/66993/18999/18712/22416/13380/14707/14275/21821/21380	24
INc10	GO:0071480	cellular response to gamma radiation	24/15076	25/23454	0.000235649	0.000593131	0.000138602	239364/74041/99982/22596/12048/50883/24086/22601/22427/15499/12575/17246/68539/14375/13712/66467/245000/15270/13653/19941/12955/19822/15461/22059	24
INc10	GO:0086019	cell-cell signaling involved in cardiac conduction	24/15076	25/23454	0.000235649	0.000593131	0.000138602	12296/67451/20271/330953/12288/12293/20264/109676/20191/16535/13052/16521/140492/16493/12289/14613/235281/399548/12291/192176/20266/57785/68667/66240	24
INc10	GO:0090103	cochlea morphogenesis	24/15076	25/23454	0.000235649	0.000593131	0.000138602	20682/18504/21417/22095/14048/20378/20471/57265/18014/22418/76365/230824/14633/19353/15394/18994/93840/212937/71461/13542/13544/68588/15451/21380	24
INc10	GO:0015748	organophosphate ester transport	55/15076	65/23454	0.000238533	0.000599402	0.000140067	20778/229731/100504689/11980/11307/70556/192287/50769/11806/18753/17250/17777/11982/14609/54670/225655/18559/74591/73095/18671/18738/14618/18439/224674/50771/237542/66328/11303/244882/54667/320571/11981/69981/67470/79196/16534/14385/18670/67331/50770/11816/11304/16835/20524/26565/68401/56857/20280/78459/76574/66494/67283/66113/73836/320940	55
INc10	GO:0008652	cellular amino acid biosynthetic process	52/15076	61/23454	0.000238551	0.000599402	0.000140067	12035/20512/238505/67870/107272/236539/14719/18478/14660/11898/27053/14718/26432/107869/12411/381290/104923/69051/70396/266744/20425/13361/67092/212647/14645/71776/217214/11611/665563/67618/56454/269378/12116/18416/268782/56369/108037/71275/100678/69719/14415/27364/268860/12036/66194/17769/67873/57320/108156/76615/14431/210009	52
INc10	GO:0051851	modification by host of symbiont morphology or physiology	52/15076	61/23454	0.000238551	0.000599402	0.000140067	20219/230738/18815/30960/18563/13006/19288/328572/16842/50873/67231/58218/12306/83383/16476/12390/12454/67778/19035/67655/14063/56491/26365/11826/12648/17195/98415/17969/18988/66354/240255/67955/238722/19062/13830/20586/11816/433759/20311/14825/14265/15451/20587/15481/68776/27103/19712/20683/50701/20304/56382/17002	52
INc10	GO:2001238	positive regulation of extrinsic apoptotic signaling pathway	52/15076	61/23454	0.000238551	0.000599402	0.000140067	83925/12389/16323/21825/12370/14082/64294/21808/19264/12122/80707/66813/74256/21859/107449/58231/71861/224105/19211/12167/19713/11910/18611/14102/24105/12385/73699/17153/20482/12042/66824/67379/56274/12399/14084/20377/11606/21944/76854/15587/18015/22035/22030/51795/19766/19165/11609/19045/20612/12028/13144/51792	52
INc10	GO:0030317	flagellated sperm motility	72/15076	88/23454	0.000242492	0.000609043	0.00014232	12458/71062/76856/70840/11643/11441/51938/70918/17295/16833/260305/22210/238055/97086/320277/69707/110082/13411/68708/18011/320244/237625/12290/104111/383491/66722/328401/381290/213272/73412/319953/26366/225865/71840/208169/75019/54562/69260/74708/78784/226162/27356/11747/76378/18830/70426/21689/110084/252967/20322/24084/12009/74288/16330/68922/22431/107970/15502/207607/74446/13206/104346/224661/106757/226265/227210/21821/27222/67378/74469/19733/212670	72
INc10	GO:0010092	specification of animal organ identity	32/15076	35/23454	0.00025227	0.000630351	0.000147299	327826/14174/19664/18504/17260/14186/12387/20471/12159/11835/14165/18505/16392/18510/17292/12006/14173/14634/14182/24063/14573/14183/66993/15396/18999/14179/22416/13380/14164/21375/22413/22414	32
INc10	GO:0031062	positive regulation of histone methylation	32/15076	35/23454	0.00025227	0.000630351	0.000147299	17128/54624/93759/17765/16468/17863/319974/75302/13626/22433/22083/18509/24116/381359/52463/109331/76246/17257/12189/55982/214162/66354/13436/14526/74016/14582/108155/214669/66317/51869/67367/13433	32
INc10	GO:0033028	myeloid cell apoptotic process	32/15076	35/23454	0.00025227	0.000630351	0.000147299	17260/80885/93759/12505/16187/15978/320404/74769/12043/59003/19211/20440/14127/17311/16952/16173/11845/14130/12765/20850/21833/16193/18707/12578/11491/11450/13856/12774/17319/109815/257632/20304	32
INc10	GO:0035115	embryonic forelimb morphogenesis	32/15076	35/23454	0.00025227	0.000630351	0.000147299	12387/71175/14013/22415/12393/12288/107587/21386/98711/22160/239405/69605/81896/21388/23967/16974/20429/13798/216795/20423/15396/17702/19378/11695/244585/22421/53614/11694/21418/17701/15398/12904	32
INc10	GO:0038066	p38MAPK cascade	32/15076	35/23454	0.00025227	0.000630351	0.000147299	12156/15234/13383/12192/230738/242316/70097/15111/17295/13197/26407/69601/98432/19260/22436/209012/22026/26406/16846/23882/14184/26408/15505/18387/17164/17873/17969/22350/22339/26416/12391/85305	32
INc10	GO:0048009	insulin-like growth factor receptor signaling pathway	32/15076	35/23454	0.00025227	0.000630351	0.000147299	12156/18795/16008/16000/16001/16367/11651/18708/16011/16006/16009/11835/20238/14600/18736/13666/83946/12560/246103/14783/22408/14602/16010/12160/208188/227331/18095/22084/434246/214425/21821/329828	32
INc10	GO:0048147	negative regulation of fibroblast proliferation	32/15076	35/23454	0.00025227	0.000630351	0.000147299	17869/69807/19302/15978/69601/56312/217303/60599/268857/58801/19016/338467/114774/67279/13134/20481/14319/20377/17395/22084/106052/14870/18015/218271/65972/239659/75613/214498/11609/12028/16992/22059	32
INc10	GO:0051220	cytoplasmic sequestering of protein	32/15076	35/23454	0.00025227	0.000630351	0.000147299	378425/15277/11651/18764/109552/18035/67604/21335/68943/94221/18763/12257/16798/14809/66915/24069/21833/66573/216440/14084/15275/433667/105785/192176/14828/54401/66913/54638/12913/68137/18036/50868	32
INc10	GO:0051653	spindle localization	32/15076	35/23454	0.00025227	0.000630351	0.000147299	18508/74117/17758/233752/14048/244329/17886/70385/14165/24064/13424/66713/76707/54418/24063/214444/12615/26951/68166/73178/21648/16211/234857/15194/384619/67203/108907/18472/17451/16800/76123/54141	32
INc10	GO:0090004	positive regulation of establishment of protein localization to plasma membrane	32/15076	35/23454	0.00025227	0.000630351	0.000147299	18189/13383/14694/13483/16412/22349/11651/72293/269109/23991/15978/102502/56212/56089/16400/23795/20411/16573/230972/226744/18759/11845/22350/20909/13836/76686/67830/217124/76854/16514/18607/57785	32
INc10	GO:0099601	regulation of neurotransmitter receptor activity	32/15076	35/23454	0.00025227	0.000630351	0.000147299	140723/192167/18189/17260/72555/54377/19017/269994/245537/246317/19699/19417/19418/18390/69635/74513/12300/81905/12918/54376/72978/60597/19229/243961/58234/81904/11438/75785/11838/50932/13385/12919	32
INc10	GO:1902229	regulation of intrinsic apoptotic signaling pathway in response to DNA damage	32/15076	35/23454	0.00025227	0.000630351	0.000147299	20583/93759/12505/69807/12122/20315/20613/234371/74996/12759/99982/12778/12048/15387/20482/22062/67991/269344/233575/29813/56428/22070/16149/59004/50755/68428/19367/17319/219158/19941/27050/12581	32
INc10	GO:0006165	nucleoside diphosphate phosphorylation	69/15076	84/23454	0.000258172	0.000644548	0.000150617	108099/171567/16000/433182/17869/15277/15251/19017/319801/16187/72141/208727/229949/16337/20185/15937/110119/22169/18641/108079/212032/56421/230163/16334/17928/58805/73412/18640/18439/14121/103988/15558/11639/12183/105787/19013/18642/56428/12398/14751/11636/11474/108155/68870/15275/74747/20848/16548/50721/18746/79059/14555/225913/56012/17319/18103/11676/226265/16418/18293/78801/216019/18648/75533/12499/13807/66588/14635/22059	69
INc10	GO:0070555	response to interleukin-1	69/15076	84/23454	0.000258172	0.000644548	0.000150617	18795/20779/107765/16171/22224/19883/69922/192656/18750/230738/18829/21353/16362/20293/108960/16963/14268/20290/69601/208727/73086/16181/108143/18787/12608/20617/22034/20297/239337/21934/20312/20296/108153/20300/231130/18759/16178/20306/20295/66824/213435/20302/16193/12705/240255/18033/20210/24047/16177/20307/22632/381305/266632/541307/73914/16175/15587/20292/20299/26417/16365/13653/56613/56221/70312/17874/20304/20308/16150	69
INc10	GO:0045824	negative regulation of innate immune response	39/15076	44/23454	0.000259623	0.000647065	0.000151205	56417/93694/80782/12928/16859/21355/74748/12768/171285/243655/268857/63953/19016/13489/96935/16334/232345/434341/21929/26365/231712/19255/84544/80861/270151/64685/73914/22174/26904/12258/16002/545378/16365/20248/70312/100340/20085/68350/20723	39
INc10	GO:0071300	cellular response to retinoic acid	39/15076	44/23454	0.000259623	0.000647065	0.000151205	20682/56710/18504/17260/215378/232174/13837/240843/21676/23967/19713/15399/269254/22612/19378/225998/15394/11303/11518/17096/13082/22601/11826/11352/57816/19229/66354/71461/67184/73614/240442/19411/19401/23999/20459/17005/20899/21380/20182	39
INc10	GO:0098840	protein transport along microtubule	39/15076	44/23454	0.000259623	0.000647065	0.000151205	171567/29819/16574/76411/56542/73916/78802/99167/75782/213575/16568/81896/18536/241950/213081/17918/72421/73668/232943/106633/110350/19893/620631/56350/12009/68259/74019/17152/12589/16559/15507/76779/67042/72938/52028/264134/67286/68475/245866	39
INc10	GO:0099118	microtubule-based protein transport	39/15076	44/23454	0.000259623	0.000647065	0.000151205	171567/29819/16574/76411/56542/73916/78802/99167/75782/213575/16568/81896/18536/241950/213081/17918/72421/73668/232943/106633/110350/19893/620631/56350/12009/68259/74019/17152/12589/16559/15507/76779/67042/72938/52028/264134/67286/68475/245866	39
INc10	GO:0006084	acetyl-CoA metabolic process	28/15076	30/23454	0.000263611	0.000653384	0.000152682	67528/17855/100705/56690/70789/27273/74156/55951/18598/56720/104112/52538/19193/14104/68263/228026/27402/68738/13382/107476/236900/12974/192156/235339/68603/18597/18604/60525	28
INc10	GO:0006356	regulation of transcription from RNA polymerase I promoter	28/15076	30/23454	0.000263611	0.000653384	0.000152682	17975/320595/12173/68979/56717/73674/13666/18996/320209/21429/270627/217995/13866/26914/404634/68895/20586/105372/216877/116848/19014/20587/192176/72515/68845/11911/50996/21945	28
INc10	GO:0006692	prostanoid metabolic process	28/15076	30/23454	0.000263611	0.000653384	0.000152682	77219/93759/19224/66469/13615/18783/21391/16952/13614/19225/54140/26420/15446/64292/54486/271844/56351/67452/19215/16149/20698/21937/19223/52023/11998/17319/14726/96979	28
INc10	GO:0006693	prostaglandin metabolic process	28/15076	30/23454	0.000263611	0.000653384	0.000152682	77219/93759/19224/66469/13615/18783/21391/16952/13614/19225/54140/26420/15446/64292/54486/271844/56351/67452/19215/16149/20698/21937/19223/52023/11998/17319/14726/96979	28
INc10	GO:0010574	regulation of vascular endothelial growth factor production	28/15076	30/23454	0.000263611	0.000653384	0.000152682	240725/72043/19883/15251/14257/18119/16176/11541/15442/13666/16392/15139/11829/13078/20296/19225/320924/12189/12266/14463/16193/232983/11863/29811/16175/12267/11911/68051	28
INc10	GO:0018196	peptidyl-asparagine modification	28/15076	30/23454	0.000263611	0.000653384	0.000152682	53618/20442/26938/20447/54613/68292/20443/20440/20454/80286/103963/217664/56228/240119/20445/16430/319594/20441/22213/20444/70377/320095/74126/13200/20446/67075/20448/269523	28
INc10	GO:0032733	positive regulation of interleukin-10 production	28/15076	30/23454	0.000263611	0.000653384	0.000152682	15234/12522/24088/16189/74131/21898/81897/100043314/16963/16859/12487/16364/21947/12051/18762/14127/22164/19219/12490/16160/60533/213208/66824/17221/60505/15510/52023/257632	28
INc10	GO:0034142	toll-like receptor 4 signaling pathway	28/15076	30/23454	0.000263611	0.000653384	0.000152682	18754/192656/21898/17087/414084/83490/69601/19260/18035/20186/15289/228801/22259/67245/11845/14063/17096/66873/71268/69368/226421/217166/12475/16365/225471/66166/16803/17002	28
INc10	GO:0050482	arachidonic acid secretion	28/15076	30/23454	0.000263611	0.000653384	0.000152682	216749/18782/13491/15466/18783/20963/16867/16952/13489/18256/69836/13490/271844/18216/26970/67452/53357/68039/12062/26565/11421/18784/26971/216974/18779/17319/18781/114229	28
INc10	GO:0051293	establishment of spindle localization	28/15076	30/23454	0.000263611	0.000653384	0.000152682	18508/17758/233752/14048/244329/17886/70385/14165/24064/13424/76707/54418/24063/214444/12615/26951/68166/21648/16211/234857/15194/67203/108907/18472/17451/16800/76123/54141	28
INc10	GO:0060251	regulation of glial cell proliferation	28/15076	30/23454	0.000263611	0.000653384	0.000152682	15205/17869/18128/104156/76893/15978/20666/11516/56717/20238/14083/18755/12579/56711/12912/22352/20927/19242/67490/18759/12257/17096/20481/192119/17173/21752/269951/16992	28
INc10	GO:1901021	positive regulation of calcium ion transmembrane transporter activity	28/15076	30/23454	0.000263611	0.000653384	0.000152682	116873/12296/14169/238161/76757/18764/234779/12159/12293/109676/20191/381812/59091/20866/65973/57440/246133/11931/68312/20544/14873/57442/15512/15194/16509/22218/15114/19733	28
INc10	GO:1903963	arachidonate transport	28/15076	30/23454	0.000263611	0.000653384	0.000152682	216749/18782/13491/15466/18783/20963/16867/16952/13489/18256/69836/13490/271844/18216/26970/67452/53357/68039/12062/26565/11421/18784/26971/216974/18779/17319/18781/114229	28
INc10	GO:2000106	regulation of leukocyte apoptotic process	85/15076	106/23454	0.000265926	0.000658844	0.000153957	26362/17260/227059/17869/76089/80885/15251/93759/18761/12370/14082/12505/12775/16187/21808/11486/12159/14456/12484/320404/74769/20315/18124/76088/243374/22418/384783/19211/20440/14127/22164/16153/12144/17311/16952/16854/16173/30936/14732/14102/14605/216742/18439/60533/12042/170770/14130/17096/26365/15163/12765/20850/24047/78829/69169/18707/18566/12044/12578/209488/21940/11491/16149/13636/12774/57432/16183/19208/22346/22163/11501/243910/17319/66494/20877/15930/109815/20612/12028/19373/257632/20304/50996/20723/22059	85
INc10	GO:0072329	monocarboxylic acid catabolic process	77/15076	95/23454	0.000269044	0.000666285	0.000155696	26874/74147/19299/14080/100705/232174/16367/11651/56690/546726/67460/19302/56717/22160/14245/11652/15107/16846/320204/384783/80911/11363/64899/12801/74114/214579/231086/52538/72054/66887/23986/15488/11992/74121/16922/56050/15112/11364/64898/13082/93732/11611/69772/208665/234564/26458/69123/268782/66514/224530/52665/52430/11450/104816/70025/19015/110842/230784/19305/20524/12894/171210/67432/110460/11409/58810/13167/16890/14073/102632/18634/56794/66968/15932/433256/71767/11370	77
INc10	GO:0010332	response to gamma radiation	42/15076	48/23454	0.000287204	0.000710281	0.000165977	17869/319801/19264/22061/12043/239364/74041/57434/211651/99982/22596/12048/50883/108138/22062/12190/24086/19090/22601/105787/319955/22427/11810/15499/12575/17246/68539/319583/233805/14375/13712/66467/245000/15270/13653/14775/19941/12955/19822/12028/15461/22059	42
INc10	GO:1903018	regulation of glycoprotein metabolic process	42/15076	48/23454	0.000287204	0.000710281	0.000165977	18795/16000/16432/12387/20219/99412/18829/52874/12775/21416/211673/15978/19288/328572/12043/76055/16337/72612/330962/230379/56175/16168/217734/114774/28113/99011/13010/235534/56321/11538/15200/24047/51801/66175/18519/20652/56398/56374/246179/19324/76308/17751	42
INc10	GO:0021879	forebrain neuron differentiation	63/15076	76/23454	0.000287417	0.000710281	0.000165977	17172/14461/21420/11878/20689/18508/15205/54713/20346/19876/13869/58208/58198/13488/76089/16323/14472/14682/20674/244667/94229/20664/14843/19218/268902/20563/70762/16842/18186/16874/212712/13193/22418/21869/12978/18187/13395/15228/170758/13489/14182/16875/14183/13392/22255/19353/74244/19130/14179/18994/18420/22187/16873/58234/21375/21418/192119/68094/21367/15208/12005/18293/13390	63
INc10	GO:0046031	ADP metabolic process	63/15076	76/23454	0.000287417	0.000710281	0.000165977	108099/16000/433182/17869/15277/15251/19017/319801/16187/72141/208727/16337/20185/15937/110119/18641/108079/212032/56421/11717/230163/16334/17928/58805/18640/18439/14121/103988/15558/12183/105787/19013/18642/56428/12398/56248/14751/11636/11474/74167/108155/15275/74747/20848/16548/50721/18746/11637/16828/14555/225913/56012/17319/11676/226265/16418/18293/216019/18648/12499/13807/14635/22059	63
INc10	GO:1903901	negative regulation of viral life cycle	63/15076	76/23454	0.000287417	0.000710281	0.000165977	66949/66141/20219/93679/56417/230738/30960/227753/69807/19288/78781/50873/83383/217069/16476/231655/16201/94091/54198/66700/14134/67525/58185/12454/23947/67778/19130/56491/384309/23825/26365/15977/20817/20568/18988/107373/27354/19062/24014/80287/21926/19360/433759/57444/66597/69550/319278/68713/20815/69097/66854/17535/80876/27103/19712/246727/19106/20304/100038882/19720/17002/21849/74735	63
INc10	GO:0019319	hexose biosynthetic process	60/15076	72/23454	0.00029987	0.000740743	0.000173095	14815/15251/93759/56458/14571/21416/18563/56790/77590/17691/16846/59003/11910/58246/75805/15378/104570/67389/26384/59046/16847/14121/103988/12183/11364/12352/68734/18534/19255/19013/67800/71238/16193/12952/14526/14751/20322/11450/140858/108155/230784/68401/14711/14120/20869/14378/18519/67078/68054/217166/81799/231691/320706/14555/56012/18627/18604/18648/11911/12748	60
INc10	GO:0006289	nucleotide-excision repair	45/15076	52/23454	0.000305543	0.000753802	0.000176147	93759/22591/22592/14088/50505/26370/13872/71101/14885/234258/15289/15574/22590/210554/19359/252870/330554/12190/55947/56626/14884/72284/68275/319955/225182/23894/319583/68240/27015/52864/18294/15312/66467/13871/67967/13870/19365/19364/67439/72774/382913/18971/18207/140917/22059	45
INc10	GO:0006900	membrane budding	45/15076	52/23454	0.000305543	0.000753802	0.000176147	66629/68942/103967/231070/11980/99683/30960/89867/18571/50873/67231/12306/26554/208092/54198/227738/11840/66700/67064/20616/75608/18439/66201/18759/67898/338366/56491/27681/73178/20194/330192/360013/20479/434246/68581/20224/13429/18570/11776/22088/229593/107338/67511/116733/19324	45
INc10	GO:0046128	purine ribonucleoside metabolic process	45/15076	52/23454	0.000305543	0.000753802	0.000176147	171567/56318/76952/107569/23959/66725/268566/11534/11486/19214/11821/15452/70881/56738/217588/18618/225600/11717/229709/17434/73412/66902/23917/11639/74340/224794/14679/269378/57295/104215/56248/11636/67414/213484/230718/109674/79059/18587/18103/18537/11848/75533/14431/210009/229363	45
INc10	GO:0006096	glycolytic process	57/15076	68/23454	0.000309913	0.000763616	0.00017844	108099/16000/433182/17869/15277/15251/19017/319801/16187/72141/208727/16337/20185/15937/110119/18641/108079/212032/56421/230163/16334/17928/58805/18640/18439/14121/103988/15558/12183/105787/19013/18642/56428/12398/14751/11474/108155/15275/74747/20848/16548/50721/18746/14555/225913/56012/17319/11676/226265/16418/18293/216019/18648/12499/13807/14635/22059	57
INc10	GO:0010833	telomere maintenance via telomere lengthening	57/15076	68/23454	0.000309913	0.000763616	0.00017844	234344/20779/219150/12387/18761/74493/21951/103677/50505/26407/12468/59125/21749/15519/72400/229512/208084/51812/12469/22596/226517/28113/26413/98956/15516/57321/18005/237107/108689/11545/101185/56351/21750/19360/12462/332110/12461/18768/106052/269400/21752/12465/52864/59047/51810/216853/245000/53379/26417/20877/17165/15381/26400/245474/140917/69535/100090	57
INc10	GO:2000573	positive regulation of DNA biosynthetic process	57/15076	68/23454	0.000309913	0.000763616	0.00017844	234344/231440/15234/20779/219150/14186/11991/17869/12387/50490/18761/21951/26407/12468/59125/16600/15519/12469/13078/22596/56637/13645/26413/18481/18591/15516/18005/252973/101185/19229/56351/101540/18596/12462/332110/12461/23892/18768/106052/12465/59047/67459/69263/216853/245000/53379/26417/20877/12267/53817/72151/17165/106344/19718/26400/245474/18148	57
INc10	GO:0007019	microtubule depolymerization	35/15076	39/23454	0.00031329	0.00076902	0.000179703	20393/17318/74392/17997/23991/286942/73470/15550/20257/68041/11789/76707/17755/380969/78798/58522/73420/76499/237891/14168/78926/109242/19888/29877/20262/56471/228421/16765/63873/17754/208158/74187/70218/16800/67254	35
INc10	GO:0016925	protein sumoylation	35/15076	39/23454	0.00031329	0.00076902	0.000179703	14025/12387/14048/208727/12335/75141/17344/56469/71586/66568/56459/54473/320040/12418/229615/237107/98403/170930/30877/11624/66867/12578/11863/50995/59004/22218/15353/106021/20610/13653/68667/224619/57320/68350/21849	35
INc10	GO:0021696	cerebellar cortex morphogenesis	35/15076	39/23454	0.00031329	0.00076902	0.000179703	18189/11941/19883/20720/14804/18032/319757/67269/12404/20239/16869/14633/73750/71137/12286/19247/664805/19130/72393/235439/22284/16873/22421/381293/69539/13388/20743/76484/26395/12568/22241/18541/57754/16825/14632	35
INc10	GO:0030199	collagen fibril organization	35/15076	39/23454	0.00031329	0.00076902	0.000179703	12406/210719/21812/20319/12831/12843/214685/21808/12824/56429/17300/12306/12818/18451/216725/12832/18214/13078/16917/16948/12814/18816/338366/11595/17022/20289/12842/237360/12825/81877/23892/18015/12815/14234/17385	35
INc10	GO:0031113	regulation of microtubule polymerization	35/15076	39/23454	0.00031329	0.00076902	0.000179703	20393/13589/18080/12389/26419/17295/11350/21749/20617/20257/277468/108903/11789/17755/14228/19735/12345/19353/14159/17762/76499/17257/18479/328108/72205/56742/14544/75991/56430/76686/13191/12391/16765/75305/27050	35
INc10	GO:0042345	regulation of NF-kappaB import into nucleus	35/15076	39/23454	0.00031329	0.00076902	0.000179703	378425/56722/72565/24088/21898/230738/18761/81897/16176/74256/18035/18477/16182/103583/13607/142980/16173/69068/24105/19225/13608/19043/19042/170743/216799/24047/72699/14084/21926/20698/23892/18133/81799/54638/18036	35
INc10	GO:0042348	NF-kappaB import into nucleus	35/15076	39/23454	0.00031329	0.00076902	0.000179703	378425/56722/72565/24088/21898/230738/18761/81897/16176/74256/18035/18477/16182/103583/13607/142980/16173/69068/24105/19225/13608/19043/19042/170743/216799/24047/72699/14084/21926/20698/23892/18133/81799/54638/18036	35
INc10	GO:0051646	mitochondrion localization	35/15076	39/23454	0.00031329	0.00076902	0.000179703	170731/11657/17341/16561/15251/16467/66725/19294/50873/74143/20975/17755/70827/17258/11937/17762/235180/22223/229524/22187/67095/231841/67414/50850/18039/74006/59040/108155/232156/17772/214952/74148/66968/67749/68350	35
INc10	GO:0090311	regulation of protein deacetylation	35/15076	39/23454	0.00031329	0.00076902	0.000179703	320365/81703/71175/93759/20602/114715/114716/15978/328572/14245/15182/20185/54194/13548/68943/18760/20787/12053/69260/13016/80748/14272/101206/22339/101540/21803/20371/56399/21412/217031/70103/219158/242285/23954/22059	35
INc10	GO:0010633	negative regulation of epithelial cell migration	48/15076	56/23454	0.000315703	0.000773969	0.00018086	20346/16189/18128/17286/21825/18645/11601/104831/243362/14026/56426/20317/20901/69601/20563/16600/19270/238328/21814/19211/14173/11819/23790/19274/13179/11602/23938/20855/56753/12165/328949/19279/66214/54485/55985/73608/12154/16413/21803/94175/11482/223650/11816/15184/69216/11848/12512/68371	48
INc10	GO:0042278	purine nucleoside metabolic process	48/15076	56/23454	0.000315703	0.000773969	0.00018086	171567/56318/76952/72899/107569/23959/66725/268566/11534/11486/19214/11821/15452/70881/56738/217588/18618/225600/11717/229709/17434/73412/27369/66902/23917/11639/74340/224794/14679/269378/57295/104215/56248/11636/67414/213484/230718/107227/109674/79059/18587/18103/18537/11848/75533/14431/210009/229363	48
INc10	GO:1901222	regulation of NIK/NF-kappaB signaling	48/15076	56/23454	0.000315703	0.000773969	0.00018086	378425/110829/72565/93692/24088/21898/70097/215653/19260/12914/105844/18569/13649/171285/21687/268857/21897/108679/22034/56233/240354/54672/326623/11796/107607/15289/12654/58994/57321/11797/22032/214150/236511/266692/19245/21926/381305/60595/11606/16151/22030/17171/12475/57373/56496/27050/19106/257632	48
INc10	GO:0002673	regulation of acute inflammatory response	51/15076	60/23454	0.000318967	0.000781316	0.000182576	30955/13618/16189/13136/12775/16176/19218/11516/333883/21333/18673/19016/12261/14127/21934/12801/12628/96935/16334/19225/232345/11690/21943/192195/14129/213208/14130/17221/14131/12509/11539/12274/216799/12266/16193/18168/233079/21926/12774/20737/14870/233080/12258/11501/17319/109815/57320/11754/20304/12946/58992	51
INc10	GO:0042440	pigment metabolic process	51/15076	60/23454	0.000318967	0.000781316	0.000182576	320129/70383/64602/76089/20674/22293/11486/24136/14297/11821/13190/12043/22178/28254/15452/22418/394436/54198/19139/12560/22063/15458/18431/17918/14151/15369/317750/17025/20425/66154/14450/270685/266690/12705/109778/226139/22275/50518/18174/15199/11983/22346/12892/15288/21405/17199/11656/83429/15368/108156/19044	51
INc10	GO:0035967	cellular response to topologically incorrect protein	68/15076	83/23454	0.00033287	0.000814689	0.000190375	69310/17341/12443/17974/18708/208647/100037258/15978/78943/328572/56709/26554/76867/13666/66967/23795/23802/110213/214424/19246/11910/22433/217734/226641/18024/236904/99011/12364/72661/77128/22393/270669/56491/50527/26427/20856/67878/19255/67819/15499/64209/17973/70377/80280/12915/74126/75212/193670/30931/14828/224727/109815/27103/224170/22230/66799/13198/19106/12028/27368/11911/116891/51800/13163/12913/269523/67118/26754	68
INc10	GO:0071482	cellular response to light stimulus	68/15076	83/23454	0.00033287	0.000814689	0.000190375	66647/19272/93759/22591/18708/50505/24013/328572/22061/12914/11652/52033/234371/60599/74996/76867/74041/99982/17380/171543/270627/80750/12530/17364/22590/12649/76293/22062/268564/26420/107986/20147/212541/66915/50754/11826/73181/19888/70238/19893/72584/68142/26447/213990/12575/13663/30044/22632/217124/14685/14265/20869/109275/15587/235323/17252/245000/20877/13870/19941/27103/17199/12028/18971/67738/18148/16210/22059	68
INc10	GO:0001975	response to amphetamine	18/15076	18/23454	0.00034968	0.000849077	0.000198411	13488/11540/13491/14811/18227/15452/214084/13489/13492/14680/11548/19049/13490/18574/18430/433759/13166/14810	18
INc10	GO:0006089	lactate metabolic process	18/15076	18/23454	0.00034968	0.000849077	0.000198411	15251/319801/16833/56695/18640/16832/98314/56428/14385/14651/11474/15194/68977/16828/18627/109801/57320/22059	18
INc10	GO:0009950	dorsal/ventral axis specification	18/15076	18/23454	0.00034968	0.000849077	0.000198411	18508/74499/12166/12387/17126/22415/17130/16973/12006/16974/13645/14367/228357/17240/20377/24113/12005/75826	18
INc10	GO:0021514	ventral spinal cord interneuron differentiation	18/15076	18/23454	0.00034968	0.000849077	0.000198411	17172/16911/14461/18096/18508/20664/14912/14028/14633/14634/240590/20423/13172/54485/24069/18088/116810/16871	18
INc10	GO:0021535	cell migration in hindbrain	18/15076	18/23454	0.00034968	0.000849077	0.000198411	19823/16412/93686/16842/68703/13131/18845/75717/18996/68146/192157/16974/12386/18935/192176/22241/20353/57754	18
INc10	GO:0031998	regulation of fatty acid beta-oxidation	18/15076	18/23454	0.00034968	0.000849077	0.000198411	26874/14080/100705/16367/11651/56690/56717/22160/11652/320204/384783/12801/66887/12894/13167/66968/433256/71767	18
INc10	GO:0032401	establishment of melanosome localization	18/15076	18/23454	0.00034968	0.000849077	0.000198411	53869/381269/12560/17918/80718/110380/19326/50518/11891/13191/19329/18241/17828/26395/69654/19324/232946/18457	18
INc10	GO:0034453	microtubule anchoring	18/15076	18/23454	0.00034968	0.000849077	0.000198411	18080/56273/75296/16568/329366/18536/13138/76707/12121/320191/66086/76499/76895/102774/13191/70297/74360/69697	18
INc10	GO:0035313	wound healing, spreading of epidermal cells	18/15076	18/23454	0.00034968	0.000849077	0.000198411	231532/12831/68750/227753/56717/76509/19211/76707/17702/76499/20277/208177/17381/16475/20278/15200/22421/11482	18
INc10	GO:0035930	corticosteroid hormone secretion	18/15076	18/23454	0.00034968	0.000849077	0.000198411	56745/14427/13132/12161/21333/14419/19701/12918/19247/11607/12921/12952/114679/11606/12953/18976/58991/11609	18
INc10	GO:0044381	glucose import in response to insulin stimulus	18/15076	18/23454	0.00034968	0.000849077	0.000198411	16367/98496/11652/20186/237858/19247/237542/18479/105787/74741/24014/11606/20528/69816/18053/233080/58887/71660	18
INc10	GO:0051904	pigment granule transport	18/15076	18/23454	0.00034968	0.000849077	0.000198411	53869/17921/381269/12560/17918/80718/19326/50518/11891/13191/19329/18241/17828/26395/69654/19324/232946/18457	18
INc10	GO:0055094	response to lipoprotein particle	18/15076	18/23454	0.00034968	0.000849077	0.000198411	12554/16412/11307/218203/12527/620235/20963/12520/19016/14127/12491/56468/16414/16956/11491/11816/16835/18145	18
INc10	GO:0060231	mesenchymal to epithelial transition	18/15076	18/23454	0.00034968	0.000849077	0.000198411	18504/16878/12387/58198/14462/12159/319757/18510/20472/14573/14369/22417/22412/12705/105083/23892/22431/21407	18
INc10	GO:0060572	morphogenesis of an epithelial bud	18/15076	18/23454	0.00034968	0.000849077	0.000198411	240725/66042/12387/12159/12162/98711/15242/22061/11835/19227/14165/18121/22418/14633/14183/20423/22413/22414	18
INc10	GO:0070977	bone maturation	18/15076	18/23454	0.00034968	0.000849077	0.000198411	12156/16000/20190/20354/329628/75302/16846/105722/14184/233651/235611/73121/76566/11474/23892/21827/11848/237928	18
INc10	GO:0072077	renal vesicle morphogenesis	18/15076	18/23454	0.00034968	0.000849077	0.000198411	20682/269152/18504/16878/12387/58198/12159/319757/18510/16869/14260/20472/14573/22417/22412/12705/23892/20681	18
INc10	GO:0099625	ventricular cardiac muscle cell membrane repolarization	18/15076	18/23454	0.00034968	0.000849077	0.000198411	13383/16511/20271/56543/12293/14609/16535/246133/14613/22388/57442/399548/12391/20648/433809/20266/16523/66240	18
INc10	GO:1900273	positive regulation of long-term synaptic potentiation	18/15076	18/23454	0.00034968	0.000849077	0.000198411	208922/11441/13488/19699/14811/11554/14812/20853/12912/15387/19259/13489/545156/18125/58234/64011/382056/27103	18
INc10	GO:0001829	trophectodermal cell differentiation	23/15076	24/23454	0.000353102	0.000852783	0.000199277	21420/15221/17684/20687/633285/18119/11486/12550/243548/13813/26554/72068/22083/74318/26380/18999/12591/21679/234594/20683/232791/20807/16477	23
INc10	GO:0007184	SMAD protein import into nucleus	23/15076	24/23454	0.000353102	0.000852783	0.000199277	21809/21812/17128/20742/12166/18119/21808/12159/13132/12161/16476/19663/18999/97064/14563/230597/11545/71805/21803/18133/22057/68371/17826	23
INc10	GO:0010575	positive regulation of vascular endothelial growth factor production	23/15076	24/23454	0.000353102	0.000852783	0.000199277	240725/72043/19883/15251/14257/18119/16176/11541/15442/13666/16392/15139/13078/19225/320924/12189/12266/14463/232983/11863/16175/12267/11911	23
INc10	GO:0014829	vascular smooth muscle contraction	23/15076	24/23454	0.000353102	0.000852783	0.000199277	238130/13618/12671/20541/229877/13615/13617/71544/13614/13616/18436/68813/58994/15558/12669/11475/243547/11606/12291/26395/11552/11848/67378	23
INc10	GO:0021801	cerebral cortex radial glia guided migration	23/15076	24/23454	0.000353102	0.000852783	0.000199277	12387/244667/19699/69601/13131/13193/21907/14766/14270/14634/16777/77053/15228/192157/319565/16975/12569/68585/223697/12570/18472/12568/67254	23
INc10	GO:0022030	telencephalon glial cell migration	23/15076	24/23454	0.000353102	0.000852783	0.000199277	12387/244667/19699/69601/13131/13193/21907/14766/14270/14634/16777/77053/15228/192157/319565/16975/12569/68585/223697/12570/18472/12568/67254	23
INc10	GO:0032435	negative regulation of proteasomal ubiquitin-dependent protein catabolic process	23/15076	24/23454	0.000353102	0.000852783	0.000199277	14198/74374/108143/52033/20588/52551/225131/80750/20423/15516/24086/53378/67903/17772/75744/70369/72330/219158/224727/59025/57320/15216/225896	23
INc10	GO:0048521	negative regulation of behavior	23/15076	24/23454	0.000353102	0.000852783	0.000199277	13488/22226/319239/18167/11486/105171/19218/22064/15566/19219/17202/13489/16334/13983/16847/11539/12921/12922/22044/56320/242864/57264/58991	23
INc10	GO:0051957	positive regulation of amino acid transport	23/15076	24/23454	0.000353102	0.000852783	0.000199277	12934/14815/14805/11540/15560/232333/14812/18439/54140/226407/94245/12424/54208/20983/18216/22044/15565/76257/11606/268860/11998/54393/246049	23
INc10	GO:0060045	positive regulation of cardiac muscle cell proliferation	23/15076	24/23454	0.000353102	0.000852783	0.000199277	17967/19664/17260/12166/13869/18128/14180/22762/15214/21814/12534/57246/21385/21388/14173/14182/14183/14465/18712/14463/12154/26416/22413	23
INc10	GO:0061003	positive regulation of dendritic spine morphogenesis	23/15076	24/23454	0.000353102	0.000852783	0.000199277	74117/29819/19699/74143/21844/70237/108100/53872/66713/18481/16975/13048/12361/545156/228550/574437/13631/67414/74006/12323/56320/18472/232560	23
INc10	GO:1900078	positive regulation of cellular response to insulin stimulus	23/15076	24/23454	0.000353102	0.000852783	0.000199277	20779/93759/16367/11652/16846/20186/18762/16334/17918/67389/19247/237542/18479/98415/74741/24014/11606/233080/68054/16002/17913/26379/71660	23
INc10	GO:1903393	positive regulation of adherens junction organization	23/15076	24/23454	0.000353102	0.000852783	0.000199277	29875/110829/104831/16542/19271/226352/17127/21687/21838/14260/19353/22417/11518/19877/107581/18606/17926/20194/16413/20971/22339/64930/68606	23
INc10	GO:0006360	transcription from RNA polymerase I promoter	38/15076	43/23454	0.000360571	0.000869216	0.000203117	19285/17975/320595/12173/68979/56717/73674/12606/13666/18996/21341/320209/21340/21429/270627/217995/13866/26914/21453/404634/68895/14884/319955/22130/20586/105372/216877/116848/19014/20587/16890/192176/66467/72515/68845/11911/50996/21945	38
INc10	GO:0030890	positive regulation of B cell proliferation	38/15076	43/23454	0.000360571	0.000869216	0.000203117	21939/17260/227059/16189/74131/108723/21898/24099/11486/19264/321019/12043/21947/56708/12494/12520/57257/384783/16191/16196/16163/67245/22416/60505/18019/12053/12575/21423/16149/11444/105855/16183/237877/22163/17319/22042/12151/72049	38
INc10	GO:0045010	actin nucleation	38/15076	43/23454	0.000360571	0.000869216	0.000203117	18693/74117/242894/22349/14026/57748/227753/50884/14260/11840/66713/11867/54418/29816/67771/211556/544963/83767/434204/20259/68166/73178/27385/56443/20430/234857/93689/68767/93677/329165/56378/76709/99889/12721/74192/22376/19720/101314	38
INc10	GO:0072523	purine-containing compound catabolic process	38/15076	43/23454	0.000360571	0.000869216	0.000203117	18573/67528/14694/71872/18576/23959/18578/238871/11486/99586/22436/23984/11761/71724/71207/15452/18585/75686/18575/54611/241489/207728/112405/213043/15254/18577/224794/14544/16434/269378/213484/18574/74167/102954/242202/58242/56409/56045	38
INc10	GO:0046460	neutral lipid biosynthetic process	31/15076	34/23454	0.000360947	0.000869216	0.000203117	20778/231510/19012/21416/68393/14245/17691/64899/14732/20787/22259/21835/64898/16956/12266/215456/18534/102247/67800/13350/22260/216739/16835/233549/228859/382030/14756/66968/433256/19733/116939	31
INc10	GO:0046463	acylglycerol biosynthetic process	31/15076	34/23454	0.000360947	0.000869216	0.000203117	20778/231510/19012/21416/68393/14245/17691/64899/14732/20787/22259/21835/64898/16956/12266/215456/18534/102247/67800/13350/22260/216739/16835/233549/228859/382030/14756/66968/433256/19733/116939	31
INc10	GO:0051973	positive regulation of telomerase activity	31/15076	34/23454	0.000360947	0.000869216	0.000203117	234344/231440/219150/11991/17869/12387/18761/21951/26407/59125/16600/15519/26413/15516/18005/252973/101185/56351/332110/12461/23892/18768/59047/67459/216853/53379/26417/20877/17165/26400/245474	31
INc10	GO:0097722	sperm motility	73/15076	90/23454	0.000370262	0.000891281	0.000208273	12458/71062/76856/70840/11643/11441/51938/70918/17295/16833/260305/22210/238055/97086/320277/69707/110082/13411/68708/18011/320244/237625/12290/104111/383491/66722/328401/381290/213272/73412/319953/26366/225865/71840/192195/208169/75019/54562/69260/74708/78784/226162/27356/11747/76378/18830/70426/21689/110084/252967/20322/24084/12009/74288/16330/68922/22431/107970/15502/207607/74446/13206/104346/224661/106757/226265/227210/21821/27222/67378/74469/19733/212670	73
INc10	GO:0010466	negative regulation of peptidase activity	161/15076	214/23454	0.000372333	0.000895899	0.000209352	11820/223701/15234/241324/20779/16000/20439/18504/233489/66957/14080/20111/20319/394252/21825/20660/20716/268591/213945/11651/71869/12505/20720/12211/72902/11699/217847/16425/11540/14456/110651/69982/235505/380839/328572/16600/20715/16842/11652/18787/20745/68576/66222/11798/21859/59009/100038417/20617/74996/18049/170721/224105/67931/11287/17035/76400/11796/13011/20725/380780/12954/216795/282663/14734/278507/23950/13010/23938/216742/232345/67701/209378/12633/72432/18816/74754/74116/268973/20732/54208/109689/15511/20568/433502/11826/11797/16426/238393/21788/13014/16193/53614/12836/241196/71856/271047/12047/67338/13479/69169/12380/59083/22339/13205/14751/64209/17940/21857/93672/15194/20713/17395/110595/94227/67866/17246/18788/20708/80751/15160/12995/23980/18984/18054/20704/20719/12258/68054/215001/69294/78240/21858/69362/11998/11905/20731/408198/15370/277343/14775/78709/14038/20248/116872/68348/71907/12955/68845/68510/57320/100043899/20717/22373/19373/234069/13601/12581/225896/20723/17002/11799	161
INc10	GO:0001919	regulation of receptor recycling	27/15076	29/23454	0.000384657	0.000920249	0.000215042	16558/18195/14799/53623/14800/18196/13132/207592/12306/56089/20617/77647/13858/71648/100102/101490/211556/11607/23828/230857/69710/105782/11423/226422/22319/19165/19164	27
INc10	GO:0001958	endochondral ossification	27/15076	29/23454	0.000384657	0.000920249	0.000215042	11647/17260/242291/14683/70661/12817/12393/12159/17389/12161/12824/19227/17936/17300/234356/12411/17937/13395/17261/14172/15530/20289/12842/17387/18634/17386/237928	27
INc10	GO:0009154	purine ribonucleotide catabolic process	27/15076	29/23454	0.000384657	0.000920249	0.000215042	18573/67528/14694/18576/23959/18578/238871/23984/71207/15452/18585/75686/18575/54611/241489/207728/112405/15254/18577/16434/213484/18574/74167/102954/242202/58242/56409	27
INc10	GO:0010043	response to zinc ion	27/15076	29/23454	0.000384657	0.000920249	0.000215042	71111/69048/14590/226781/239436/14811/107766/11898/18821/12912/20927/230163/18439/17025/14654/22784/210148/237213/110304/22785/98314/66500/74096/17748/16548/22782/230810	27
INc10	GO:0018279	protein N-linked glycosylation via asparagine	27/15076	29/23454	0.000384657	0.000920249	0.000215042	53618/20442/26938/20447/54613/68292/20443/20440/20454/80286/103963/217664/56228/240119/20445/16430/20441/22213/20444/70377/320095/74126/13200/20446/67075/20448/269523	27
INc10	GO:0030866	cortical actin cytoskeleton organization	27/15076	29/23454	0.000384657	0.000920249	0.000215042	13383/13823/22349/269587/102502/18571/56193/259300/71409/23790/13821/16897/71819/229707/11845/109042/19877/19878/68328/13822/22350/104215/21926/26934/105855/12568/16150	27
INc10	GO:0036075	replacement ossification	27/15076	29/23454	0.000384657	0.000920249	0.000215042	11647/17260/242291/14683/70661/12817/12393/12159/17389/12161/12824/19227/17936/17300/234356/12411/17937/13395/17261/14172/15530/20289/12842/17387/18634/17386/237928	27
INc10	GO:0042481	regulation of odontogenesis	27/15076	29/23454	0.000384657	0.000920249	0.000215042	12156/12393/12159/239405/71458/22420/13617/13614/240590/12490/11789/18511/20423/13801/14179/13406/12977/21418/666279/22409/21803/18383/192119/17701/18053/83395/21821	27
INc10	GO:0043536	positive regulation of blood vessel endothelial cell migration	27/15076	29/23454	0.000384657	0.000920249	0.000215042	79221/21825/18750/11651/18803/11600/23991/75723/18438/56233/27494/14173/22341/18760/18024/18591/19225/11602/20850/22339/101540/21803/12774/68792/15507/14234/11946	27
INc10	GO:0045920	negative regulation of exocytosis	27/15076	29/23454	0.000384657	0.000920249	0.000215042	18128/16859/215449/50873/19349/217303/20617/12523/109905/16952/331461/11551/18999/109880/15227/20983/94090/19338/109934/56715/110279/20479/14265/20912/100503659/19712/15368	27
INc10	GO:0048384	retinoic acid receptor signaling pathway	27/15076	29/23454	0.000384657	0.000920249	0.000215042	21815/232174/20181/22025/243937/13017/228790/56847/218772/26381/19378/20148/105349/20183/19213/13082/66354/22260/60595/14056/19411/19401/94092/234594/12904/21380/20182	27
INc10	GO:0070306	lens fiber cell differentiation	27/15076	29/23454	0.000384657	0.000920249	0.000215042	327826/17132/20473/107993/24136/17127/21916/67231/12075/12577/18213/14184/12967/22352/12954/14183/20482/19130/18016/13836/21803/20586/100121/73422/12965/30923/56371	27
INc10	GO:1900744	regulation of p38MAPK cascade	27/15076	29/23454	0.000384657	0.000920249	0.000215042	12156/15234/13383/230738/242316/70097/15111/17295/13197/26407/69601/98432/19260/22436/209012/26406/16846/23882/26408/15505/18387/17873/17969/22350/22339/12391/85305	27
INc10	GO:1905521	regulation of macrophage migration	27/15076	29/23454	0.000384657	0.000920249	0.000215042	21825/18829/12775/19271/74748/102103/240873/15139/20312/20296/14747/56792/19229/232983/13075/27218/26416/12977/17387/70839/63873/118453/26417/12267/20304/71660/85305	27
INc10	GO:0006406	mRNA export from nucleus	41/15076	47/23454	0.000393956	0.000941342	0.000219971	20422/103677/223527/15242/108989/83454/268420/229512/54194/14105/226517/59015/170722/19069/331401/30959/223642/100042165/66118/66231/73473/225160/69241/74412/445007/73666/107829/235626/73826/68278/227720/53379/53817/103468/234865/433702/20926/276770/53319/234069/54196	41
INc10	GO:0019748	secondary metabolic process	41/15076	47/23454	0.000393956	0.000941342	0.000219971	76089/545817/319801/22293/24136/13190/12043/22178/22418/234309/394432/18484/12560/13078/22063/104303/18431/17918/11677/317750/12780/105349/12183/57344/69772/14859/12705/110198/50518/15483/14187/22346/56012/18648/55990/17199/83702/98256/13076/83429/13498	41
INc10	GO:0071427	mRNA-containing ribonucleoprotein complex export from nucleus	41/15076	47/23454	0.000393956	0.000941342	0.000219971	20422/103677/223527/15242/108989/83454/268420/229512/54194/14105/226517/59015/170722/19069/331401/30959/223642/100042165/66118/66231/73473/225160/69241/74412/445007/73666/107829/235626/73826/68278/227720/53379/53817/103468/234865/433702/20926/276770/53319/234069/54196	41
INc10	GO:0007006	mitochondrial membrane organization	70/15076	86/23454	0.000399004	0.000952625	0.000222607	170731/26889/17869/15277/15525/67952/12122/12177/54673/56016/12043/15519/74919/74143/66075/20617/231430/66169/58801/67013/66098/12125/72287/15937/12048/56637/78617/68943/29816/52538/75266/68653/56322/170770/20544/12322/30954/105675/56330/56384/11909/56428/11739/67414/68117/67184/224904/15194/59040/68316/19305/20848/11983/30056/114896/14049/69597/11740/75778/12176/12799/214952/68115/12028/76614/51800/68350/606496/67900/22059	70
INc10	GO:0046939	nucleotide phosphorylation	70/15076	86/23454	0.000399004	0.000952625	0.000222607	108099/171567/16000/433182/17869/15277/15251/19017/319801/16187/72141/208727/229949/16337/20185/15937/110119/22169/18641/108079/212032/56421/230163/16334/17928/58805/73412/18640/18439/14121/103988/15558/11639/12183/105787/19013/18642/56428/12398/14751/11636/11474/108155/68870/15275/74747/20848/16548/50721/18746/79059/59047/14555/225913/56012/17319/18103/11676/226265/16418/18293/78801/216019/18648/75533/12499/13807/66588/14635/22059	70
INc10	GO:0002066	columnar/cuboidal epithelial cell development	56/15076	67/23454	0.000407696	0.000972582	0.000227271	53626/18508/12142/94192/11941/11865/15251/239250/99683/12224/319801/11994/13409/12159/12571/224796/12161/19744/17921/12550/27428/229320/319757/19726/22418/218772/73750/218756/14182/380959/22295/19353/216560/140476/12638/12160/102247/20655/19886/18088/13388/192119/214597/12753/12020/105782/19411/19401/100503041/328789/30051/77929/18472/18607/15402/26941	56
INc10	GO:0032088	negative regulation of NF-kappaB transcription factor activity	56/15076	67/23454	0.000407696	0.000972582	0.000227271	378425/241035/93759/230738/432940/52440/81897/108960/69601/16600/171285/74256/18035/268857/20186/383619/66083/66568/11746/13078/15223/223453/22031/24105/23938/16396/67490/67245/434341/195359/30954/252870/66824/14747/21929/216799/109689/12359/59079/12578/15468/230594/20371/80280/68729/19223/59004/14581/73914/99311/56398/243910/16365/70312/257632/66200	56
INc10	GO:0002704	negative regulation of leukocyte mediated immunity	44/15076	51/23454	0.000414659	0.00098879	0.000231059	17131/74048/93694/80782/12928/16963/19264/16859/65113/21355/171285/243655/217303/12523/15223/16197/96935/105352/213208/14130/140474/26365/15227/12053/15977/225160/84544/109934/56715/27218/20371/20737/110279/75863/26904/19056/16002/545378/20248/15368/257632/15216/15170/20723	44
INc10	GO:0042108	positive regulation of cytokine biosynthetic process	53/15076	63/23454	0.000419234	0.000999291	0.000233512	12479/56480/24088/16189/22761/108723/21825/21898/18761/81897/16362/16176/15978/12487/246779/16364/20963/21897/12051/22418/22034/20297/19696/170823/142980/21941/12042/12501/14131/60505/17164/20851/170743/20850/12611/21899/13058/21940/13874/21926/19204/20737/170744/102657/16175/50723/15507/13653/17874/50701/72049/16803/16198	53
INc10	GO:0001754	eye photoreceptor cell differentiation	47/15076	55/23454	0.000424485	0.00101057	0.000236148	107585/140489/20682/237979/18508/12142/18212/15165/69743/52906/235542/76260/229759/19126/23958/67269/21838/14686/18424/218756/238021/19242/17364/18591/170788/16147/12790/225998/18759/19881/73660/21823/19888/19893/22157/22339/102774/27419/14685/20848/320234/110855/236266/20681/77945/259172/18185	47
INc10	GO:0002067	glandular epithelial cell differentiation	47/15076	55/23454	0.000424485	0.00101057	0.000236148	17172/53626/12156/18096/18508/15205/18128/11865/108655/20181/12159/12571/12161/19744/22061/319757/74561/19726/23795/22418/218772/14173/320995/14183/14465/218624/19130/22417/14179/12638/12160/102247/74123/18012/15375/18088/13388/214597/12753/19411/19401/30051/22346/19653/18607/15402/70465	47
INc10	GO:0051926	negative regulation of calcium ion transport	47/15076	55/23454	0.000424485	0.00101057	0.000236148	18754/12373/15205/76757/81897/18764/109552/21808/19218/13491/69563/12043/110213/258857/114774/13489/19052/19225/14681/20855/22627/68312/14873/329693/228071/14697/18125/12921/18216/56085/14226/19062/12922/21803/13856/18389/12391/14265/11421/15464/244187/15894/22782/100503659/98660/18127/19720	47
INc10	GO:0006513	protein monoubiquitination	50/15076	59/23454	0.000425387	0.00101107	0.000236265	243574/54624/107815/83814/56353/67030/17999/22210/50873/67196/217069/26554/18011/71458/56438/225131/22083/67615/63958/67898/109331/72179/58186/107986/19763/76843/22194/11797/30841/59026/70238/72584/67561/26965/66105/12402/235497/68729/17237/213753/19821/106021/209200/18570/217342/22088/214498/66799/21402/19373	50
INc10	GO:0030330	DNA damage response, signal transduction by p53 class mediator	50/15076	59/23454	0.000425387	0.00101107	0.000236265	56484/13924/107765/20677/22224/20583/66143/93759/12905/12505/114715/114716/17920/22061/22160/20613/83383/67071/12051/58801/99982/13548/15258/226830/15248/52679/67956/56190/50883/53314/22062/12190/29813/12575/12578/16149/17246/230784/108705/226419/18779/245000/17319/28019/19941/75826/22589/13207/18148/22059	50
INc10	GO:0070059	intrinsic apoptotic signaling pathway in response to endoplasmic reticulum stress	50/15076	59/23454	0.000425387	0.00101107	0.000236265	93759/17974/66725/66861/69601/78943/12043/50873/11783/74143/12608/13666/58801/110213/80795/19246/56637/26408/22433/16334/12364/11937/170770/22393/53323/50527/26427/75770/16438/19255/20747/64209/17973/228775/69065/74126/12367/16151/67397/66073/224727/109815/57320/13198/12028/11911/51800/12913/66168/22059	50
INc10	GO:1901607	alpha-amino acid biosynthetic process	50/15076	59/23454	0.000425387	0.00101107	0.000236265	12035/20512/238505/67870/107272/236539/14719/18478/14660/11898/27053/14718/26432/107869/12411/381290/104923/69051/70396/266744/20425/13361/67092/212647/14645/71776/217214/11611/665563/67618/56454/269378/12116/18416/268782/56369/108037/71275/100678/69719/27364/12036/66194/17769/67873/57320/108156/76615/14431/210009	50
INc10	GO:0034248	regulation of cellular amide metabolic process	286/15076	396/23454	0.00043301	0.00102877	0.000240402	11820/56484/65967/233833/242248/244551/208922/12193/17975/64602/13690/52856/16000/20677/17855/233489/14694/11441/12877/11991/13684/207181/12192/19055/67671/68036/231207/22226/71373/56040/98828/21825/20660/14786/67579/63913/18750/56417/230738/11651/17974/319801/213988/20602/52874/20181/230861/16011/100037258/12159/104382/75420/269037/17346/18753/72416/13803/13164/14000/212167/216028/67267/68015/328572/108989/16007/56717/207952/55944/242726/56177/19317/11652/13649/224045/106338/270086/17149/56046/211006/26987/20617/20185/18011/20186/13666/69635/12051/16201/57749/67630/72068/11428/12759/14359/140488/239528/12261/13418/13078/53872/66892/80913/73158/71787/68943/13685/75388/18024/56347/26413/332397/211064/101543/217351/14151/13209/27058/19735/18999/210529/69956/58994/69125/231464/104625/13866/330890/16549/20425/30959/13361/228994/78428/67070/16341/21453/217869/74480/94223/12183/13982/17257/52846/636931/100503670/76850/16475/80912/72508/27373/29806/78893/69241/56055/66612/74412/232164/19229/75593/16193/20091/18033/227331/29813/227102/16589/140486/214150/108954/233033/236511/70207/224742/13205/20430/53357/17973/380669/74326/230594/70354/21803/237256/64930/15483/192119/75841/21926/381305/11816/226982/217980/23992/52469/19204/225929/241846/27979/192170/230784/18983/213541/217331/22431/20848/14265/67031/16398/74112/83701/19401/68966/16667/68581/378430/26395/192160/66704/229317/19653/73826/319765/237400/17454/74203/213753/234594/69684/57746/216766/13629/56012/53379/83557/26417/20202/232560/214580/18627/22057/20218/19941/16418/15114/27103/53817/18648/68092/15388/17165/108112/56335/66971/19045/27050/19106/232791/15467/13688/433702/276770/67557/17347/257632/69674/231659/107508/15568/66844/12795/12696/68134/52575/20103/12227/13144/67843/19205/13207/75284/19652/18148/16210/546049/73830	286
INc10	GO:0009395	phospholipid catabolic process	34/15076	38/23454	0.000440392	0.00104292	0.000243708	20778/18795/13488/18803/15450/234779/18753/238011/211429/18783/18805/329502/30924/101490/18947/74182/76192/20597/18606/18797/271844/66082/15926/67452/57319/18806/16835/77626/11758/242864/78390/18781/232889/100340	34
INc10	GO:0032350	regulation of hormone metabolic process	34/15076	38/23454	0.000440392	0.00104292	0.000243708	12156/16000/14815/16001/15251/14462/50781/19017/14309/21416/16531/13132/12161/11928/18510/14419/99982/218461/16867/12286/66811/105349/22417/17932/20856/12160/11863/18984/233080/15451/16002/13653/13074/19712	34
INc10	GO:0042516	regulation of tyrosine phosphorylation of Stat3 protein	34/15076	38/23454	0.000440392	0.00104292	0.000243708	16194/16195/15205/16878/16590/15182/56708/16846/16392/12978/14184/16168/12703/19219/16173/16160/101490/12702/18016/107566/12803/60505/19255/16193/16452/15499/15468/93672/433759/50929/12931/15208/237310/13019	34
INc10	GO:0046456	icosanoid biosynthetic process	34/15076	38/23454	0.000440392	0.00104292	0.000243708	93759/23887/19224/11689/66469/13615/18783/21391/211666/20963/11684/16952/13614/16993/19225/11690/54140/26420/64292/54486/271844/56351/67452/19215/17001/16149/20698/19223/52023/18784/11687/11998/17319/96979	34
INc10	GO:0048246	macrophage chemotaxis	34/15076	38/23454	0.000440392	0.00104292	0.000243708	13618/17925/21825/18829/12775/19271/20293/13615/74748/102103/240873/13051/15139/16854/20312/20296/14747/445007/56792/20302/19229/232983/13075/27218/26416/12977/63873/118453/26417/12267/75458/20304/71660/85305	34
INc10	GO:0048741	skeletal muscle fiber development	34/15076	38/23454	0.000440392	0.00104292	0.000243708	26556/79221/320502/19055/227325/20190/18021/208727/12043/319757/12390/193385/20429/54720/17928/22410/71999/74777/237611/17927/228003/11459/20481/17878/22439/12292/11474/17877/57784/17938/72330/14775/15184/329828	34
INc10	GO:0071385	cellular response to glucocorticoid stimulus	34/15076	38/23454	0.000440392	0.00104292	0.000243708	20393/12193/75547/11608/14815/16171/13684/12192/69726/12159/16601/83383/17700/16952/13685/14573/20609/77128/22195/15977/17927/72508/11826/11607/67731/16452/20608/21803/20606/74747/51810/19712/11609/225872	34
INc10	GO:1901570	fatty acid derivative biosynthetic process	34/15076	38/23454	0.000440392	0.00104292	0.000243708	93759/23887/19224/11689/66469/13615/18783/21391/211666/20963/11684/16952/13614/16993/19225/11690/54140/26420/64292/54486/271844/56351/67452/19215/17001/16149/20698/19223/52023/18784/11687/11998/17319/96979	34
INc10	GO:0002244	hematopoietic progenitor cell differentiation	115/15076	149/23454	0.000462209	0.00109414	0.000255677	19283/20677/15205/110893/17684/18128/12394/16323/100715/56417/16498/214133/14462/16590/20375/66432/71869/380993/16542/104759/12159/14313/19264/12571/68519/232314/218921/240025/19261/109052/18595/12043/17300/268294/214766/20663/22596/245945/15526/14255/18024/330662/20423/20662/72475/226562/244059/216742/17349/14254/58994/74206/53314/108138/109880/268564/140474/21349/66659/57916/12609/71355/19090/57317/23828/11772/69888/237523/54126/239611/67299/83964/209086/104082/170574/219144/14385/22339/76813/20377/21803/80287/232748/67138/52123/72135/319583/108800/68743/20466/76646/15587/15208/404242/68723/320631/13629/13871/629303/68281/19165/27217/19712/19164/67563/56229/59014/78052/19106/20807/71988/321008/320208/15170/654801	115
INc10	GO:0019079	viral genome replication	72/15076	89/23454	0.000471608	0.00111594	0.000260771	110532/66141/18128/56417/230738/216238/109333/18705/30960/14456/78781/12043/50873/67231/26424/68576/77040/110355/231655/16201/20853/73158/18521/58185/23983/12454/73683/74244/19035/19130/56491/23825/26365/15977/20817/20568/56031/19878/98415/11793/107373/240255/18458/13205/19062/24014/80287/13830/192119/21926/57444/14265/57874/69550/319278/20815/20587/226422/15481/80876/27103/214158/246727/19106/268373/20304/100038882/269523/17002/21849/13207/67738	72
INc10	GO:0033135	regulation of peptidyl-serine phosphorylation	110/15076	142/23454	0.000475142	0.00112339	0.000262513	17131/15234/14694/16878/11441/12540/20319/12389/22226/18212/192656/69726/11651/18645/17974/238871/12505/17295/56426/11836/215653/13405/14586/14456/11600/15978/103136/224860/78757/387510/18205/12043/11652/21687/20617/24064/58231/22418/227120/232430/215748/83946/18706/333433/18213/80297/381290/56637/19713/230405/68943/18760/74370/101490/216742/58805/12064/109880/29815/57321/231474/545652/22416/110157/16798/13380/15163/18479/15977/109689/18125/105787/668208/16156/12985/18386/67299/16193/14526/329679/22339/19062/101540/17973/21803/52163/21926/223864/23897/108155/13829/12062/22166/74747/11606/228140/12005/11998/17319/18193/232560/68606/57320/230396/216021/12028/15974/71890/606496/242517	110
INc10	GO:0046660	female sex differentiation	110/15076	142/23454	0.000475142	0.00112339	0.000262513	74297/56484/11504/26362/268903/320790/18667/17128/12394/16323/93759/16590/30953/14309/16542/14178/12159/14313/11600/21386/11516/236899/26423/22061/18595/22762/56312/14165/16848/12043/17979/18787/13615/17300/18783/381677/224045/227631/16846/16337/110355/12608/26972/22418/71371/16869/11622/12167/101476/74434/17311/16867/12048/15387/19219/99929/18291/93757/16875/14366/52020/13983/20397/242523/229357/20897/22215/56436/228980/13134/17390/13982/22417/12841/12190/14566/12155/20851/109689/11576/20850/22187/14308/78925/93837/13075/22764/14714/20655/380684/22339/20377/13874/217715/226090/16876/100040608/22431/11606/94224/22174/14087/57264/11705/18127/55993/20899/13404/12028/100535	110
INc10	GO:0071887	leukocyte apoptotic process	100/15076	128/23454	0.000491442	0.00116146	0.000271409	26362/17260/227059/17869/76089/80885/15251/93759/18761/12370/11651/14082/12505/12775/16187/21808/11486/12159/14456/12484/15978/320404/74769/20315/18124/14103/76088/94185/243374/22418/384783/19211/20104/12125/20440/14127/14634/22164/16153/12144/17311/16952/16854/16173/30936/14732/14102/14605/216742/18439/60533/12042/170770/14130/30954/16184/17096/26365/60505/15163/12765/20850/16193/24047/78829/69169/18707/18566/12044/12578/103213/209488/21940/11491/16149/13636/12774/57432/16183/320795/19208/22346/22163/19766/11501/243910/17319/66494/20877/15930/109815/20612/12028/19373/257632/20304/50996/20723/68137/22059	100
INc10	GO:0030520	intracellular estrogen receptor signaling pathway	37/15076	42/23454	0.000499442	0.00117799	0.000275271	20779/93760/13123/93686/14309/67890/11835/17979/16392/72068/235041/67685/238803/224903/18997/13983/170826/67490/381022/18600/67040/13982/11545/16798/18479/27401/12189/192169/59035/94186/15375/19014/234594/12034/56404/13207/77006	37
INc10	GO:0031529	ruffle organization	37/15076	42/23454	0.000499442	0.00117799	0.000275271	192167/231532/12389/18645/622434/68732/14026/107351/72333/244654/22003/56717/56212/56193/14245/11629/98845/12978/12808/101476/65970/23790/24057/19684/56753/108911/11845/19353/216560/56792/20430/234695/19062/18720/15894/67425/15461	37
INc10	GO:0043616	keratinocyte proliferation	37/15076	42/23454	0.000499442	0.00117799	0.000275271	241639/19695/12554/12192/58208/20583/19272/13642/14178/380614/15117/14313/16601/235505/22061/14165/67996/19206/13345/12560/54139/18760/93735/12361/13039/22601/69073/20913/13874/223650/19015/22337/107586/19014/69462/242285/259277	37
INc10	GO:0060043	regulation of cardiac muscle cell proliferation	37/15076	42/23454	0.000499442	0.00117799	0.000275271	17967/19664/21812/17260/21813/12166/16526/13869/18128/108655/64010/14180/22762/18121/14609/15214/15182/21814/12534/57246/80857/21385/19211/13052/21388/14173/14182/14183/14465/22062/18712/14463/12154/26416/22413/18091/19094	37
INc10	GO:0070232	regulation of T cell apoptotic process	37/15076	42/23454	0.000499442	0.00117799	0.000275271	15251/18761/12370/14082/21808/11486/12159/76088/243374/22418/22164/12144/16854/30936/14732/14605/60533/170770/26365/78829/18566/21940/13636/57432/19208/22346/22163/11501/243910/66494/15930/20612/19373/20304/50996/20723/22059	37
INc10	GO:0071347	cellular response to interleukin-1	58/15076	70/23454	0.000511674	0.00120635	0.000281898	18795/107765/16171/22224/19883/69922/230738/18829/21353/16362/20293/108960/16963/14268/20290/69601/73086/16181/18787/12608/22034/20297/239337/20312/20296/108153/20300/231130/16178/20306/20295/66824/213435/20302/16193/18033/20210/24047/16177/20307/22632/381305/266632/541307/73914/16175/15587/20292/20299/26417/16365/13653/56613/56221/70312/20304/20308/16150	58
INc10	GO:0006101	citrate metabolic process	30/15076	33/23454	0.000515184	0.00120878	0.000282465	239017/20917/56451/14600/20916/11428/18598/104112/14194/66945/20851/68263/20850/243996/15926/67680/67834/76668/12974/66925/269951/235339/18597/18293/11429/17449/66072/170718/78920/15929	30
INc10	GO:0006775	fat-soluble vitamin metabolic process	30/15076	33/23454	0.000515184	0.00120878	0.000282465	14186/71707/20583/232174/14473/16176/546726/15978/19659/20613/71597/14182/50500/72054/69568/13082/18033/18830/12408/13350/79235/21926/19015/19660/22337/14581/244209/13081/64654/13115	30
INc10	GO:0014037	Schwann cell differentiation	30/15076	33/23454	0.000515184	0.00120878	0.000282465	17988/13654/93742/11651/11496/13867/215798/17936/18991/11652/56217/18992/17937/13138/230822/234094/243914/225608/338521/20481/14733/17926/20655/19153/192119/59024/16779/19058/18015/12568	30
INc10	GO:0015804	neutral amino acid transport	30/15076	33/23454	0.000515184	0.00120878	0.000282465	53896/14664/21366/234967/104245/103098/218442/16846/22348/67760/50934/215335/20510/56442/215332/74338/72401/17254/105727/55963/240332/102680/230779/30962/20539/76257/229706/246049/20514/208638	30
INc10	GO:0031050	dsRNA fragmentation	30/15076	33/23454	0.000515184	0.00120878	0.000282465	19055/56417/230738/20602/12159/14000/13649/20185/239528/94223/13982/17257/76850/214150/236511/380669/230594/21803/192119/23992/21752/83701/26395/53379/83557/56335/433702/13207/75284/19652	30
INc10	GO:0032456	endocytic recycling	30/15076	33/23454	0.000515184	0.00120878	0.000282465	69150/20660/100502841/259300/73288/68299/320982/13858/57440/329260/68365/227801/101490/231876/231830/58244/215445/77407/14130/11472/98878/27681/23828/68328/19326/27008/19329/228359/11776/13660	30
INc10	GO:0032732	positive regulation of interleukin-1 production	30/15076	33/23454	0.000515184	0.00120878	0.000282465	21898/12775/17127/16859/15978/55991/15182/171285/383619/22418/16392/20297/107607/15289/18439/66824/216799/69146/20302/24047/16452/433759/12774/170744/12362/15507/15975/94092/13653/257632	30
INc10	GO:0050922	negative regulation of chemotaxis	30/15076	33/23454	0.000515184	0.00120878	0.000282465	20562/20346/19876/18128/21825/22415/11601/20293/268902/20563/18186/74748/11629/22418/15139/20440/20356/110168/20187/18600/22416/20350/19255/55985/56792/13075/17965/23892/118453/18133	30
INc10	GO:0070918	production of small RNA involved in gene silencing by RNA	30/15076	33/23454	0.000515184	0.00120878	0.000282465	19055/56417/230738/20602/12159/14000/13649/20185/239528/94223/13982/17257/76850/214150/236511/380669/230594/21803/192119/23992/21752/83701/26395/53379/83557/56335/433702/13207/75284/19652	30
INc10	GO:1901099	negative regulation of signal transduction in absence of ligand	30/15076	33/23454	0.000515184	0.00120878	0.000282465	20583/14048/16176/12824/14165/227154/12043/107449/14051/13051/12981/20312/14451/404194/16196/14573/17210/12385/23938/14050/232679/14360/21926/56744/170755/21752/216439/19766/14049/12049	30
INc10	GO:2000008	regulation of protein localization to cell surface	30/15076	33/23454	0.000515184	0.00120878	0.000282465	56079/14758/13869/12387/83814/16498/12550/269473/74591/333433/52055/15387/13645/94221/211323/20908/15516/11472/230514/235406/19326/20909/68192/21926/68767/99237/30931/57785/107338/15216	30
INc10	GO:2001240	negative regulation of extrinsic apoptotic signaling pathway in absence of ligand	30/15076	33/23454	0.000515184	0.00120878	0.000282465	20583/14048/16176/12824/14165/227154/12043/107449/14051/13051/12981/20312/14451/404194/16196/14573/17210/12385/23938/14050/232679/14360/21926/56744/170755/21752/216439/19766/14049/12049	30
INc10	GO:0023019	signal transduction involved in regulation of gene expression	22/15076	23/23454	0.000528289	0.0012331	0.000288147	18508/17126/15376/17127/18595/18441/17292/17075/15378/17702/20671/17293/14176/11545/14179/20997/14463/12622/18012/14836/17701/23863	22
INc10	GO:0030325	adrenal gland development	22/15076	23/23454	0.000528289	0.0012331	0.000288147	17172/53626/17684/14815/16001/11806/18514/17069/26423/18595/16337/12577/71371/11614/12918/20897/15364/12921/18596/22431/18015/17242	22
INc10	GO:0030539	male genitalia development	22/15076	23/23454	0.000528289	0.0012331	0.000288147	12387/20674/21386/12161/18595/11835/14165/65247/104271/15487/20423/15433/74754/320558/14179/22412/12160/78925/22431/107515/15398/94224	22
INc10	GO:0033233	regulation of protein sumoylation	22/15076	23/23454	0.000528289	0.0012331	0.000288147	12387/208727/12335/75141/56469/66568/54473/320040/229615/237107/170930/30877/11624/66867/12578/11863/59004/15353/13653/224619/57320/68350	22
INc10	GO:0044788	modulation by host of viral process	22/15076	23/23454	0.000528289	0.0012331	0.000288147	20219/230738/30960/18563/13006/19288/50873/67231/12390/12454/19035/56491/26365/98415/240255/238722/13830/11816/14265/15481/27103/17002	22
INc10	GO:0048333	mesodermal cell differentiation	22/15076	23/23454	0.000528289	0.0012331	0.000288147	18504/12166/20319/16323/14048/18119/12159/17292/20472/14182/15396/20671/18999/21349/22416/13380/15227/71950/216850/17125/14234/22289	22
INc10	GO:0048485	sympathetic nervous system development	22/15076	23/23454	0.000528289	0.0012331	0.000288147	17172/53626/20677/20346/12387/14462/15111/243743/20666/22061/18186/21419/18187/11859/14365/14573/13866/14587/18935/20350/21418/18015	22
INc10	GO:0051767	nitric-oxide synthase biosynthetic process	22/15076	23/23454	0.000528289	0.0012331	0.000288147	12877/20846/24088/21898/81897/16542/59027/26398/20297/13614/19219/26399/20296/225467/26420/110606/14272/16452/14870/14128/109815/257632	22
INc10	GO:0051769	regulation of nitric-oxide synthase biosynthetic process	22/15076	23/23454	0.000528289	0.0012331	0.000288147	12877/20846/24088/21898/81897/16542/59027/26398/20297/13614/19219/26399/20296/225467/26420/110606/14272/16452/14870/14128/109815/257632	22
INc10	GO:0060972	left/right pattern formation	22/15076	23/23454	0.000528289	0.0012331	0.000288147	171567/17684/18128/226352/73916/20613/319757/68270/68146/81896/15223/17427/226162/18129/269878/18741/13388/67661/18091/76779/16348/72938	22
INc10	GO:0097150	neuronal stem cell population maintenance	22/15076	23/23454	0.000528289	0.0012331	0.000288147	56484/15205/171167/26419/56458/20674/14088/244329/268996/12558/211651/17391/18536/320191/18933/19130/140486/13388/233064/83701/15208/20287	22
INc10	GO:1902667	regulation of axon guidance	22/15076	23/23454	0.000528289	0.0012331	0.000288147	20562/54713/20346/13508/22415/243743/18844/20563/20315/18186/18845/22418/20356/11603/18997/20187/22416/20350/269878/12168/21375/22339	22
INc10	GO:1902932	positive regulation of alcohol biosynthetic process	22/15076	23/23454	0.000528289	0.0012331	0.000288147	11307/16176/15978/18799/18441/18106/18736/20617/11517/16867/20787/19228/19226/14164/18216/21926/19204/76854/18984/20280/17171/67815	22
INc10	GO:0030433	ubiquitin-dependent ERAD pathway	55/15076	66/23454	0.000534944	0.00124787	0.0002916	27362/66861/68292/230249/192193/217069/66967/140630/23802/52551/67812/104771/56228/19179/63958/226144/329795/66212/223455/22393/239554/19181/22213/67819/216440/56085/224109/64209/70377/76577/66597/66753/74126/22027/54609/75212/230904/75744/193670/56812/67089/140499/224727/19184/109815/22644/59025/224170/27061/116891/269523/68366/227619/67163/244373	55
INc10	GO:0032355	response to estradiol	40/15076	46/23454	0.000538926	0.00124787	0.0002916	268903/93692/353310/14824/12387/18750/51788/20605/17979/13649/14600/56089/18996/14284/110593/17977/19220/208908/21338/17928/13983/17702/17390/13982/216233/20851/17927/94186/15499/15375/21803/332110/20606/20848/76854/18294/11839/18127/20760/12919	40
INc10	GO:0043029	T cell homeostasis	40/15076	46/23454	0.000538926	0.00124787	0.0002916	12442/11651/14082/21808/12484/109594/12043/58801/20104/12125/11622/22164/216892/30936/14732/14102/14605/18439/30954/53374/16184/15218/213439/26365/20851/20850/78829/21803/381305/105855/57432/16183/12367/19056/22163/54390/12721/54652/12028/19373	40
INc10	GO:0048536	spleen development	40/15076	46/23454	0.000538926	0.00124787	0.0002916	17684/214133/14082/11350/16468/17863/18514/229700/14165/12043/12022/12051/12298/12579/12125/11622/15379/12627/14255/226844/14102/12557/18034/19090/214162/209086/18741/53945/11491/192119/21908/381305/18089/21412/12020/18970/18091/320795/13828/234069	40
INc10	GO:1903051	negative regulation of proteolysis involved in cellular protein catabolic process	40/15076	46/23454	0.000538926	0.00124787	0.0002916	14198/74374/20115/108143/52033/20588/52551/224650/18752/225131/270627/80750/20423/22408/15516/17025/94190/100503670/24086/24069/68833/12578/53378/228769/67025/67903/17772/75744/70369/72330/219158/19165/224727/52892/19164/59025/57320/15216/225896/93739	40
INc10	GO:0070585	protein localization to mitochondrion	119/15076	155/23454	0.000540119	0.00124787	0.0002916	170731/53375/319713/15205/16199/22234/226861/109272/66632/15277/15525/11651/67952/68857/66725/13000/381038/12122/12177/218832/19155/54673/73674/50873/225655/15519/67591/233919/231430/66169/58801/67105/56459/18618/69581/270162/19259/68943/15505/93757/28042/380918/72930/215015/72344/104416/72114/75266/230751/75219/20787/68653/231830/67145/140483/56322/66578/16411/170770/140493/12257/14545/14367/17762/69821/70478/22195/69754/56505/17713/50754/230514/56330/51897/68512/20788/22631/19177/59026/27801/13038/56428/66105/12578/99138/67184/66865/74006/15510/15275/17714/22642/19354/15502/11983/30056/53886/23807/71732/66449/19943/140499/14767/192232/12017/67003/68115/69104/66437/13198/12028/67749/228993/21856/22185/75387/606496/116732/21854	119
INc10	GO:0001921	positive regulation of receptor recycling	17/15076	17/23454	0.000544222	0.00124787	0.0002916	18195/18196/13132/12306/56089/20617/13858/101490/11607/23828/230857/69710/105782/226422/22319/19165/19164	17
INc10	GO:0003198	epithelial to mesenchymal transition involved in endocardial cushion formation	17/15076	17/23454	0.000544222	0.00124787	0.0002916	19664/21812/21813/17128/18128/20583/21808/56198/11477/18121/20613/67888/17702/15213/14179/17701/13805	17
INc10	GO:0003417	growth plate cartilage development	17/15076	17/23454	0.000544222	0.00124787	0.0002916	21813/21825/373864/17180/218772/20855/18159/12839/70235/12622/59035/12845/19411/18984/19401/21827/17386	17
INc10	GO:0006103	2-oxoglutarate metabolic process	17/15076	17/23454	0.000544222	0.00124787	0.0002916	14719/14600/14718/23923/16922/108682/234724/20851/20850/13382/15926/67834/229905/18293/170718/78920/15929	17
INc10	GO:0007350	blastoderm segmentation	17/15076	17/23454	0.000544222	0.00124787	0.0002916	327826/20346/21415/21386/18014/18186/50884/22418/18187/21667/18553/14367/194908/20350/214575/212937/22431	17
INc10	GO:0010002	cardioblast differentiation	17/15076	17/23454	0.000544222	0.00124787	0.0002916	19664/18128/21808/214384/13813/106042/16392/21385/21388/14465/22416/20997/14463/23892/18091/19712/20807	17
INc10	GO:0010832	negative regulation of myotube differentiation	17/15076	17/23454	0.000544222	0.00124787	0.0002916	56642/17341/18128/208727/214384/15945/22433/12064/12633/227721/434246/18091/79362/18133/15184/215257/13163	17
INc10	GO:0014061	regulation of norepinephrine secretion	17/15076	17/23454	0.000544222	0.00124787	0.0002916	11441/19224/11540/19218/18799/18441/11541/12918/18429/12922/16500/18430/70839/11606/99296/20907/11609	17
INc10	GO:0014072	response to isoquinoline alkaloid	17/15076	17/23454	0.000544222	0.00124787	0.0002916	18754/71978/14082/11486/56717/19060/18390/13617/18752/12801/13489/17257/11548/13490/14751/217124/14810	17
INc10	GO:0015812	gamma-aminobutyric acid transport	17/15076	17/23454	0.000544222	0.00124787	0.0002916	319924/14805/22066/22348/12298/15560/232333/12286/18439/18479/18216/22044/15565/268860/99296/18015/54393	17
INc10	GO:0022038	corpus callosum development	17/15076	17/23454	0.000544222	0.00124787	0.0002916	13844/18080/24136/244152/209012/59058/20187/19280/13845/244585/65079/230676/237847/77630/269295/18472/12568	17
INc10	GO:0032402	melanosome transport	17/15076	17/23454	0.000544222	0.00124787	0.0002916	53869/381269/12560/17918/80718/19326/50518/11891/13191/19329/18241/17828/26395/69654/19324/232946/18457	17
INc10	GO:0034111	negative regulation of homotypic cell-cell adhesion	17/15076	17/23454	0.000544222	0.00124787	0.0002916	353310/56745/72828/20720/19218/12484/18753/99571/11684/11555/208936/19684/19091/26365/228788/268860/26395	17
INc10	GO:0035587	purinergic receptor signaling pathway	17/15076	17/23454	0.000544222	0.00124787	0.0002916	56318/11486/11540/18441/11541/11542/18438/23890/105722/140795/18439/224129/11539/84111/21367/70839/14678	17
INc10	GO:0038092	nodal signaling pathway	17/15076	17/23454	0.000544222	0.00124787	0.0002916	17684/21815/17126/18119/17127/269275/240025/13590/12627/50796/21667/11479/228839/12622/269878/22772/23863	17
INc10	GO:0042074	cell migration involved in gastrulation	17/15076	17/23454	0.000544222	0.00124787	0.0002916	241324/22411/18119/16973/226352/50884/22418/13590/27494/16974/20671/14179/20997/12622/269878/101489/27217	17
INc10	GO:0042659	regulation of cell fate specification	17/15076	17/23454	0.000544222	0.00124787	0.0002916	16911/18508/12166/20319/11835/17292/14173/14182/14369/20671/18999/67603/22416/13380/71950/21410/14581	17
INc10	GO:0043092	L-amino acid import	17/15076	17/23454	0.000544222	0.00124787	0.0002916	26889/20512/104245/11846/20510/20511/16513/18216/15194/11988/11606/72961/18173/246049/18627/11847/208638	17
INc10	GO:0043931	ossification involved in bone maturation	17/15076	17/23454	0.000544222	0.00124787	0.0002916	12156/16000/20190/20354/329628/75302/16846/105722/233651/235611/73121/76566/11474/23892/21827/11848/237928	17
INc10	GO:0045064	T-helper 2 cell differentiation	17/15076	17/23454	0.000544222	0.00124787	0.0002916	16189/15284/14462/16362/12051/16190/18762/22164/16952/16173/56468/53314/12053/216799/16193/19401/22694	17
INc10	GO:0046321	positive regulation of fatty acid oxidation	17/15076	17/23454	0.000544222	0.00124787	0.0002916	26874/14080/53322/16367/56690/19017/22160/11652/18124/384783/19016/69183/19013/13350/12894/66968/433256	17
INc10	GO:0048243	norepinephrine secretion	17/15076	17/23454	0.000544222	0.00124787	0.0002916	11441/19224/11540/19218/18799/18441/11541/12918/18429/12922/16500/18430/70839/11606/99296/20907/11609	17
INc10	GO:0050860	negative regulation of T cell receptor signaling pathway	17/15076	17/23454	0.000544222	0.00124787	0.0002916	208650/19271/19260/21838/16854/114774/105352/19122/19255/547431/22350/328795/13709/72349/238555/75454/15170	17
INc10	GO:0051589	negative regulation of neurotransmitter transport	17/15076	17/23454	0.000544222	0.00124787	0.0002916	14758/215449/11419/50873/20617/214084/109905/243725/56695/109880/20983/18125/15565/110877/14265/18015/22782	17
INc10	GO:0051956	negative regulation of amino acid transport	17/15076	17/23454	0.000544222	0.00124787	0.0002916	108073/16176/16181/16846/56643/23967/53416/19091/11539/65106/18168/21926/22044/15565/268860/99296/54393	17
INc10	GO:0055012	ventricular cardiac muscle cell differentiation	17/15076	17/23454	0.000544222	0.00124787	0.0002916	17260/20181/15214/214384/218772/77579/18092/14200/17258/19130/11793/18741/12154/16905/18091/19401/20182	17
INc10	GO:0060390	regulation of SMAD protein import into nucleus	17/15076	17/23454	0.000544222	0.00124787	0.0002916	21809/21812/17128/12166/18119/12159/13132/12161/19663/18999/97064/11545/71805/21803/18133/68371/17826	17
INc10	GO:0060413	atrial septum morphogenesis	17/15076	17/23454	0.000544222	0.00124787	0.0002916	20677/22761/21808/11477/16007/15214/319757/16392/57246/21388/12627/14613/107823/14463/18129/12168/18091	17
INc10	GO:0060456	positive regulation of digestive system process	17/15076	17/23454	0.000544222	0.00124787	0.0002916	21333/21336/11554/16535/114774/12918/93670/20520/11826/18429/22260/18389/110460/22320/193034/17386/20287	17
INc10	GO:0070875	positive regulation of glycogen metabolic process	17/15076	17/23454	0.000544222	0.00124787	0.0002916	16000/16367/69181/11651/11652/16337/384783/20411/76487/15289/16334/69183/103988/19226/77781/11548/16002	17
INc10	GO:0072234	metanephric nephron tubule development	17/15076	17/23454	0.000544222	0.00124787	0.0002916	20682/18504/15205/16878/18993/329628/18510/22422/23967/97064/12307/22601/11826/107515/15208/22242/20681	17
INc10	GO:0086012	membrane depolarization during cardiac muscle cell action potential	17/15076	17/23454	0.000544222	0.00124787	0.0002916	12296/20271/330953/12288/12293/11735/12289/14613/83997/235281/399548/12391/12291/20266/72821/57785/68667	17
INc10	GO:0090036	regulation of protein kinase C signaling	17/15076	17/23454	0.000544222	0.00124787	0.0002916	56747/21939/14257/22411/11549/20370/98432/209012/22418/333433/83397/12345/22339/53357/50918/233878/17199	17
INc10	GO:0098810	neurotransmitter reuptake	17/15076	17/23454	0.000544222	0.00124787	0.0002916	26889/14758/50873/20617/13489/14573/16513/69908/13162/269642/18125/15567/110877/30931/260298/18627/57320	17
INc10	GO:1903055	positive regulation of extracellular matrix organization	17/15076	17/23454	0.000544222	0.00124787	0.0002916	20682/21808/17127/18214/20356/13138/76707/14086/56373/12633/66214/76499/208177/30060/102693/234695/11606	17
INc10	GO:1905314	semi-lunar valve development	17/15076	17/23454	0.000544222	0.00124787	0.0002916	18018/18128/14462/17130/21808/12159/56198/22160/15214/57246/16449/15213/20897/14613/18129/12168/13636	17
INc10	GO:2000696	regulation of epithelial cell differentiation involved in kidney development	17/15076	17/23454	0.000544222	0.00124787	0.0002916	18504/16878/12387/58198/14462/329628/19126/18510/16869/23967/14573/97064/19108/22412/22601/12705/11450	17
INc10	GO:2000810	regulation of bicellular tight junction assembly	17/15076	17/23454	0.000544222	0.00124787	0.0002916	67451/20583/83814/227289/260305/14609/20613/18755/14367/19877/19878/12737/21926/18747/17913/53885/16150	17
INc10	GO:2000846	regulation of corticosteroid hormone secretion	17/15076	17/23454	0.000544222	0.00124787	0.0002916	56745/14427/13132/12161/21333/14419/19701/12918/19247/11607/12921/12952/11606/12953/18976/58991/11609	17
INc10	GO:0061045	negative regulation of wound healing	52/15076	62/23454	0.000553616	0.00126891	0.000296517	216350/21825/56745/18815/72828/20720/12928/19218/17127/18753/235505/18595/99571/14061/14609/18787/12306/19123/19211/109821/19128/14173/11684/11555/12490/66901/76707/208936/56373/18591/21824/15357/12361/18816/16621/18792/76499/208177/22417/19091/26365/18590/11747/94175/223650/11816/67866/268860/71753/14161/12258/58992	52
INc10	GO:0002686	negative regulation of leukocyte migration	26/15076	28/23454	0.000560069	0.0012757	0.000298103	18795/77125/11815/20293/11486/20563/20315/14525/74748/217303/15139/110168/19219/20300/18600/11539/56792/109934/56715/13075/17965/110279/23892/118453/18133/56838	26
INc10	GO:0006929	substrate-dependent cell migration	26/15076	28/23454	0.000560069	0.0012757	0.000298103	319480/20346/19876/71653/20583/14268/226352/19264/20563/18186/18208/13043/224650/18187/77579/14182/18591/13842/14114/11352/16413/17973/70839/16398/11501/57778	26
INc10	GO:0031112	positive regulation of microtubule polymerization or depolymerization	26/15076	28/23454	0.000560069	0.0012757	0.000298103	18080/12389/26419/17295/21749/15550/20257/11789/17755/19735/19353/14159/17762/17257/18479/328108/56742/14544/75991/56430/13191/12391/63873/75305/74187/27050	26
INc10	GO:0033173	calcineurin-NFAT signaling cascade	26/15076	28/23454	0.000560069	0.0012757	0.000298103	30937/16000/18018/19055/238161/13867/53902/18021/23991/53901/76469/381290/54720/211323/74585/20544/19122/54446/18019/73181/20495/11474/19058/19056/56398/70261	26
INc10	GO:0035025	positive regulation of Rho protein signal transduction	26/15076	28/23454	0.000560069	0.0012757	0.000298103	75547/19876/11806/53978/78134/67168/14065/14062/14766/223513/574402/110168/14745/213438/227326/14744/17207/14063/14064/109689/65079/319197/12825/18596/18053/239530	26
INc10	GO:0035162	embryonic hemopoiesis	26/15076	28/23454	0.000560069	0.0012757	0.000298103	14461/21813/22761/12394/15251/14462/16590/16542/18514/58231/99982/11622/16909/17311/217351/22018/14256/21349/214162/56274/244349/22339/107829/16923/19014/16825	26
INc10	GO:0042517	positive regulation of tyrosine phosphorylation of Stat3 protein	26/15076	28/23454	0.000560069	0.0012757	0.000298103	16194/16195/15205/16878/16590/15182/56708/16846/16392/12978/14184/16168/19219/16173/16160/107566/12803/60505/16193/16452/15499/93672/433759/12931/15208/13019	26
INc10	GO:0043114	regulation of vascular permeability	26/15076	28/23454	0.000560069	0.0012757	0.000298103	14815/11535/22226/15465/19271/11540/11600/20563/21336/232906/72514/21337/27494/16173/54611/207728/213435/26365/12765/67087/109934/22339/19245/21803/110279/63873	26
INc10	GO:0043171	peptide catabolic process	26/15076	28/23454	0.000560069	0.0012757	0.000298103	23887/170750/93721/237553/19155/13036/12876/72061/15925/215615/16993/54381/74574/13809/80898/230857/240028/68044/207182/69065/16790/11421/12751/108657/17386/71522	26
INc10	GO:0045662	negative regulation of myoblast differentiation	26/15076	28/23454	0.000560069	0.0012757	0.000298103	210719/20682/56642/69564/11906/18128/12159/21386/15945/106042/17700/171170/16173/57266/13009/20295/15903/67272/21803/13388/21926/19015/20681/13198/20308/215257	26
INc10	GO:0048643	positive regulation of skeletal muscle tissue development	26/15076	28/23454	0.000560069	0.0012757	0.000298103	17260/12387/11865/232174/12043/53376/11555/20429/17928/20423/20671/57810/15357/22416/17927/72508/105787/14733/17878/13388/11474/17877/17938/17772/21380/14251	26
INc10	GO:0097720	calcineurin-mediated signaling	26/15076	28/23454	0.000560069	0.0012757	0.000298103	30937/16000/18018/19055/238161/13867/53902/18021/23991/53901/76469/381290/54720/211323/74585/20544/19122/54446/18019/73181/20495/11474/19058/19056/56398/70261	26
INc10	GO:1900271	regulation of long-term synaptic potentiation	26/15076	28/23454	0.000560069	0.0012757	0.000298103	208922/11441/13488/245537/19699/14811/11554/13051/14812/243725/20853/12912/15387/19259/13489/19122/12307/545156/18479/18125/58234/11816/64011/18015/382056/27103	26
INc10	GO:1903580	positive regulation of ATP metabolic process	26/15076	28/23454	0.000560069	0.0012757	0.000298103	16000/17869/19017/98496/50873/16337/12534/108079/68943/16334/17928/242602/58805/18439/103988/15558/105787/11474/20848/68197/14555/17319/57320/102060/12499/269523	26
INc10	GO:1905476	negative regulation of protein localization to membrane	26/15076	28/23454	0.000560069	0.0012757	0.000298103	106522/14371/72585/13132/98496/18777/226791/12048/94221/67300/207304/93730/18222/233977/16413/104215/74488/19062/12988/21803/226849/16509/108155/13829/56374/69660	26
INc10	GO:2000272	negative regulation of receptor activity	26/15076	28/23454	0.000560069	0.0012757	0.000298103	12373/208650/19017/18764/19271/109552/56198/100102/56468/68312/14873/80794/108900/74155/14226/12402/327987/231125/232431/69106/19165/67296/19164/15216/12919/229007	26
INc10	GO:0016126	sterol biosynthetic process	43/15076	50/23454	0.000561213	0.00127632	0.000298248	17855/13360/231070/11307/13121/235293/11806/19302/238055/66234/320635/98386/72999/12642/108079/58520/15360/226144/20787/15357/74754/320581/235623/12638/14164/105787/14137/20655/15490/11816/20775/208715/16987/192156/18984/20280/68603/237636/109754/66113/67815/13595/244373	43
INc10	GO:0045058	T cell selection	43/15076	50/23454	0.000561213	0.00127632	0.000298248	16450/12479/17085/58208/16189/108723/14462/12775/19264/320404/12487/12043/210757/16364/74256/20963/240873/14634/16168/14102/94176/20423/53314/109880/12501/15218/19255/11793/16193/21803/16149/20371/20737/30925/20848/22637/20869/14998/50932/54644/11848/20807/16950	43
INc10	GO:0046718	viral entry into host cell	43/15076	50/23454	0.000561213	0.00127632	0.000298248	26362/66949/16416/12389/66141/319415/20219/93679/20128/227753/14456/19288/19294/78610/217069/110355/12390/94091/54198/58235/13858/14134/67525/23947/67778/16410/384309/26365/13030/27354/16149/19360/50528/15587/68713/228545/22320/18453/17535/80876/18145/214158/16852	43
INc10	GO:0071359	cellular response to dsRNA	43/15076	50/23454	0.000561213	0.00127632	0.000298248	19055/12389/56417/230738/20602/12159/14000/78781/13649/20185/66878/239528/142980/18439/94223/13982/17257/76850/15977/64143/18033/214150/236511/380669/230594/21803/192119/23992/21752/83701/26395/53379/83557/214763/72512/56335/433702/68350/13207/14251/75284/19652/18148	43
INc10	GO:0002532	production of molecular mediator involved in inflammatory response	49/15076	58/23454	0.000565795	0.00128624	0.000300565	16171/69150/11815/21898/230738/11689/18569/18787/74748/11542/217303/16846/20963/268857/63953/16190/14127/257630/16334/18436/72124/104416/11690/229898/16178/52392/56069/17096/84544/22631/16172/171095/12511/26416/11491/68038/11988/234836/67116/73845/22320/15930/13850/18126/81600/257632/20085/16803/85305	49
INc10	GO:1903428	positive regulation of reactive oxygen species biosynthetic process	46/15076	54/23454	0.000569205	0.00129349	0.000302259	56484/24088/16189/21898/11651/15465/69219/18764/16176/17127/15978/19288/12944/208727/16600/56717/11652/13649/15519/13430/11629/53791/11898/16337/18390/12759/19225/13057/58994/16414/26420/12725/13982/19229/16193/16598/16452/268782/11891/21926/108155/11606/15894/193034/57320/77777	46
INc10	GO:0006401	RNA catabolic process	116/15076	151/23454	0.000605208	0.00137477	0.000321253	387609/244551/208922/12193/12192/67440/100715/71701/78651/230738/213988/103677/67724/72446/75420/269037/72416/14000/69639/56463/78781/12457/233789/66373/17149/70640/72068/17350/239528/229512/71169/67153/226517/75686/67678/332397/14853/72587/217351/67229/326622/69125/231464/234699/104625/11992/16549/208718/78428/16341/74480/19826/71723/76850/14852/74108/69241/56055/69305/71997/69902/105083/214150/18458/233033/236511/77485/214627/380669/74326/230594/50911/237256/18772/192119/72662/381305/225929/57444/192170/18983/327762/240023/108767/14265/69724/319618/72198/50912/14156/378430/192160/14904/75901/237400/234594/353190/83557/60365/225363/22057/52830/68092/27756/232791/213550/433702/234069/56460/68134/66362/50783/12227/103135/19205/13207	116
INc10	GO:0021884	forebrain neuron development	33/15076	37/23454	0.000617413	0.00140032	0.000327223	11878/20689/54713/20346/19876/13488/76089/14472/14682/244667/94229/20664/268902/20563/70762/18186/16874/13193/22418/18187/15228/170758/13489/14182/16875/14183/19353/74244/14179/22187/21418/21367/18293	33
INc10	GO:0061512	protein localization to cilium	33/15076	37/23454	0.000617413	0.00140032	0.000327223	319845/104318/81896/213081/71982/654470/56297/215445/68842/73692/93730/106633/544696/104871/76378/56734/22157/230872/100039953/231214/102774/22158/207607/108686/22141/226422/52028/13660/67978/67378/225004/11843/73834	33
INc10	GO:0097009	energy homeostasis	33/15076	37/23454	0.000617413	0.00140032	0.000327223	12163/100705/73094/93759/244958/19017/240396/13615/18124/67013/18706/70461/210029/108079/11717/12491/12164/58805/16847/353187/18387/76157/22187/105787/72461/13388/20848/109674/63873/382056/58991/212933/269224	33
INc10	GO:1901998	toxin transport	33/15076	37/23454	0.000617413	0.00140032	0.000327223	268783/93760/106039/100972/76983/71914/50797/12468/15466/18186/19270/12469/12467/69834/60533/170770/17288/11975/53330/12462/12461/15502/12465/217371/12362/56447/226422/13429/71732/14828/12176/69408/56404	33
INc10	GO:0006094	gluconeogenesis	57/15076	69/23454	0.000665794	0.00150887	0.000352591	14815/15251/93759/56458/14571/21416/18563/56790/17691/16846/59003/11910/58246/75805/15378/104570/67389/59046/16847/14121/103988/12183/11364/12352/68734/18534/19255/19013/67800/71238/16193/12952/14526/14751/11450/140858/108155/230784/68401/14711/14120/20869/14378/18519/67078/68054/217166/81799/231691/320706/14555/56012/18627/18604/18648/11911/12748	57
INc10	GO:0006757	ATP generation from ADP	57/15076	69/23454	0.000665794	0.00150887	0.000352591	108099/16000/433182/17869/15277/15251/19017/319801/16187/72141/208727/16337/20185/15937/110119/18641/108079/212032/56421/230163/16334/17928/58805/18640/18439/14121/103988/15558/12183/105787/19013/18642/56428/12398/14751/11474/108155/15275/74747/20848/16548/50721/18746/14555/225913/56012/17319/11676/226265/16418/18293/216019/18648/12499/13807/14635/22059	57
INc10	GO:0000266	mitochondrial fission	36/15076	41/23454	0.000689882	0.00156104	0.000364782	70383/103967/67472/19017/76824/16542/72108/14245/50873/13430/114874/74143/71804/70435/72759/70772/68943/72930/13179/239555/14545/17762/56428/67453/67414/75734/74006/13429/65114/12176/69104/66437/83408/56749/68350/67900	36
INc10	GO:0030800	negative regulation of cyclic nucleotide metabolic process	36/15076	41/23454	0.000689882	0.00156104	0.000364782	108073/15551/100986/53322/238161/14427/18167/19218/14823/13491/18162/18390/244701/258857/13617/13614/11551/13489/238276/207728/14428/14745/112405/13490/20608/14429/12922/84111/18389/244187/99296/74191/18483/54393/15444/381413	36
INc10	GO:0032757	positive regulation of interleukin-8 production	36/15076	41/23454	0.000689882	0.00156104	0.000364782	12481/24088/21898/14082/81897/16176/226250/18787/18106/53791/22418/14062/142980/19219/16173/14134/12165/12042/66824/14063/170743/230073/101540/11450/233079/21926/170744/15587/19766/12475/68992/57320/13198/50701/257632/16803	36
INc10	GO:0032924	activin receptor signaling pathway	36/15076	41/23454	0.000689882	0.00156104	0.000364782	17131/11480/17684/50791/21815/16323/17126/242316/16324/18119/14313/17127/269275/240025/11477/14180/14165/13590/12627/50796/380664/12165/21667/14225/11479/223642/228839/12622/269878/20481/11481/12154/22772/69585/238057/23863	36
INc10	GO:0006888	ER to Golgi vesicle-mediated transport	65/15076	80/23454	0.000703221	0.00159061	0.000371691	317717/231070/67180/20660/99412/76983/67727/99683/208647/50797/30960/53334/53611/72108/70361/89867/71116/67231/225651/12068/26554/338337/21787/20334/66191/14451/11840/12033/67898/56041/207352/338366/56491/434204/26951/56418/223649/67458/50850/67023/70349/98417/15194/75841/56494/75964/76483/11733/215474/110379/12847/67397/20224/20333/18570/57785/77371/27096/27061/77254/19324/76308/269523/21766/72772	65
INc10	GO:0002292	T cell differentiation involved in immune response	51/15076	61/23454	0.000729088	0.00164721	0.000384917	17131/17085/16189/19883/192656/15284/14462/108655/16362/12775/230126/17863/15978/321019/16842/246779/13813/16364/16182/240873/12051/23882/16190/18762/14127/22164/16952/56619/19219/16173/16160/56468/53314/17221/12053/216799/16193/24047/21803/64930/20371/381305/30925/19698/20351/20848/16183/19401/54644/22694/16950	51
INc10	GO:0016575	histone deacetylation	51/15076	61/23454	0.000729088	0.00164721	0.000384917	70779/79221/81004/81703/71175/93759/21761/232232/52592/208727/13990/14245/71954/15182/20185/18673/217864/54194/73390/74318/68943/13714/18760/20787/21372/12053/69260/13016/80748/101206/22339/101540/21803/20371/56399/21412/56275/433759/56397/116848/20466/70315/217031/70103/17692/18627/15184/242285/19712/22059/71514	51
INc10	GO:0045428	regulation of nitric oxide biosynthetic process	51/15076	61/23454	0.000729088	0.00164721	0.000384917	16000/24088/16189/12389/21898/230738/11651/15465/69219/18764/16176/17127/15978/19288/12944/16600/56717/11652/13649/15519/13430/11629/53791/11898/16337/18390/12759/16153/381290/12490/19225/58994/16414/12257/16549/26420/13982/19229/16193/16598/16452/268782/21926/19223/11606/15894/193034/77777/11433/19733/13857	51
INc10	GO:0006303	double-strand break repair via nonhomologous end joining	29/15076	32/23454	0.000733431	0.00165001	0.000385571	50505/78610/17350/225876/22596/18968/59029/77782/108138/107823/58230/68067/22594/55947/227525/19090/56626/16882/110052/78412/15499/16881/319583/28000/14375/51869/17535/13870/140917	29
INc10	GO:0014003	oligodendrocyte development	29/15076	32/23454	0.000733431	0.00165001	0.000385571	17172/23966/24088/232232/21416/15902/15904/14912/224045/12759/17136/19211/14184/18377/245880/20423/16513/225908/338521/18823/18088/77630/21803/217715/21367/59024/382867/15208/13871	29
INc10	GO:0033032	regulation of myeloid cell apoptotic process	29/15076	32/23454	0.000733431	0.00165001	0.000385571	17260/80885/93759/12505/16187/320404/74769/12043/59003/19211/20440/14127/17311/16952/16173/14130/12765/20850/21833/18707/12578/11491/11450/13856/12774/17319/109815/257632/20304	29
INc10	GO:0033598	mammary gland epithelial cell proliferation	29/15076	32/23454	0.000733431	0.00165001	0.000385571	21420/19876/353310/68750/12443/14462/15902/12608/22418/26413/21943/12234/13982/12190/68585/12578/13836/54006/18612/12675/19014/216439/404710/15402/14775/75605/11839/12034/12028	29
INc10	GO:0034629	cellular protein complex localization	29/15076	32/23454	0.000733431	0.00165001	0.000385571	17131/217517/13383/238161/228850/74190/216049/72787/241694/72124/74470/108911/68080/19384/76789/67991/73178/64143/22350/69940/211446/14841/20615/252875/102058/242785/100210/21928/234865	29
INc10	GO:0035196	production of miRNAs involved in gene silencing by miRNA	29/15076	32/23454	0.000733431	0.00165001	0.000385571	19055/56417/230738/20602/12159/14000/13649/20185/239528/94223/13982/17257/76850/214150/236511/380669/230594/21803/192119/23992/83701/26395/53379/83557/56335/433702/13207/75284/19652	29
INc10	GO:0090313	regulation of protein targeting to membrane	29/15076	32/23454	0.000733431	0.00165001	0.000385571	74117/23991/68617/11652/11735/330962/20296/80982/13866/19122/12569/18479/74741/14360/16413/19062/16500/13830/232748/16509/108155/13829/16514/76709/15444/12568/59020/17913/66437	29
INc10	GO:0098751	bone cell development	29/15076	32/23454	0.000733431	0.00165001	0.000385571	22177/20779/14247/17268/22761/56492/18718/16590/328572/97086/29809/12306/620235/21873/233328/21943/19247/21349/80752/238377/11308/14118/29813/242687/19014/18472/20807/15170/235627	29
INc10	GO:1901799	negative regulation of proteasomal protein catabolic process	29/15076	32/23454	0.000733431	0.00165001	0.000385571	14198/74374/108143/52033/20588/52551/18752/225131/80750/20423/15516/17025/94190/24086/53378/228769/67903/17772/75744/70369/72330/219158/224727/52892/59025/57320/15216/225896/93739	29
INc10	GO:1902803	regulation of synaptic vesicle transport	29/15076	32/23454	0.000733431	0.00165001	0.000385571	192167/14169/17957/18645/66725/215449/224671/104015/116837/109905/116838/11938/241770/226407/109880/22249/14809/20983/108124/242662/20910/20430/229521/14265/56216/13429/30931/20907/382018	29
INc10	GO:2000058	regulation of protein ubiquitination involved in ubiquitin-dependent protein catabolic process	29/15076	32/23454	0.000733431	0.00165001	0.000385571	244667/20115/12759/19211/14083/52551/224650/270627/13645/75788/71999/22408/22215/330863/16798/100503670/50754/24069/19229/68833/12578/75841/67025/12005/20610/19165/19164/54638/15216	29
INc10	GO:0001990	regulation of systemic arterial blood pressure by hormone	39/15076	45/23454	0.000735163	0.001652	0.000386036	11608/276952/21336/13615/11554/70495/15484/13109/21869/14062/13614/13616/19701/54140/13057/14613/53419/18816/13492/14063/26361/20112/237038/11607/13809/13490/230857/110115/18430/17423/70008/11421/11606/17319/170639/16618/18127/11609/11848	39
INc10	GO:0045687	positive regulation of glial cell differentiation	39/15076	45/23454	0.000735163	0.001652	0.000386036	12156/18096/23966/12767/16195/15205/74117/16878/50913/24088/18128/20720/16176/15902/14843/19744/56717/18205/19317/15182/14912/11484/56708/19262/17136/19016/13138/20423/22062/20732/30948/18606/68585/18088/22671/192119/433759/382867/28000	39
INc10	GO:0060412	ventricular septum morphogenesis	39/15076	45/23454	0.000735163	0.001652	0.000386036	17131/21812/20677/15205/17684/21813/17128/18018/22761/18128/22411/64010/14362/21808/12159/15902/57265/21386/56198/20666/229700/11477/22762/18121/15214/21814/22418/16974/14183/15213/14613/107823/112405/19130/93840/18741/12168/116701/18091	39
INc10	GO:0006402	mRNA catabolic process	98/15076	126/23454	0.000738777	0.00165948	0.000387784	387609/244551/208922/12193/12192/67440/100715/71701/78651/230738/213988/103677/72446/75420/269037/78781/12457/233789/66373/17149/70640/72068/17350/239528/229512/71169/226517/75686/67678/332397/14853/72587/217351/67229/326622/69125/231464/234699/104625/11992/16549/208718/78428/16341/74480/19826/71723/76850/14852/74108/69241/56055/69305/71997/69902/105083/214150/18458/233033/236511/214627/74326/50911/237256/18772/381305/225929/192170/18983/240023/108767/14265/319618/50912/378430/192160/14904/75901/237400/234594/353190/60365/225363/22057/52830/68092/27756/232791/433702/234069/56460/68134/66362/50783/12227/103135/19205/13207	98
INc10	GO:0002709	regulation of T cell mediated immunity	48/15076	57/23454	0.000750466	0.00168444	0.000393617	17131/12479/74048/74131/14462/14082/16159/16963/19264/12484/53331/19294/21355/14964/223601/22034/240354/18762/22164/15289/12010/16160/16197/58185/18439/105352/213208/268564/14367/140474/15977/216799/14972/16193/27218/20371/13482/20737/15510/75863/19056/22030/52118/15481/68667/257632/22376/15216	48
INc10	GO:0046637	regulation of alpha-beta T cell differentiation	48/15076	57/23454	0.000750466	0.00168444	0.000393617	17131/235320/12479/21813/12142/12522/16189/74131/22778/192656/15284/14462/16362/12775/230126/11486/17863/11774/15978/320404/246779/20963/240873/16190/18762/14634/22164/16952/16173/20423/16147/56468/12053/216799/16193/24047/21803/20371/381305/105855/22637/16183/19401/22724/11776/11848/22694/16950	48
INc10	GO:0015914	phospholipid transport	42/15076	49/23454	0.000757419	0.00169744	0.000396655	20778/100504689/11980/11307/50769/11806/18753/17250/17777/11982/54670/225655/18559/74591/18671/18738/18439/50771/237542/66328/11303/244882/54667/320571/11981/69981/67470/79196/16534/18670/67331/50770/11816/11304/16835/26565/20280/78459/76574/66494/66113/320940	42
INc10	GO:0033619	membrane protein proteolysis	42/15076	49/23454	0.000757419	0.00169744	0.000396655	21938/18761/230598/16176/15978/23821/17886/13036/11492/545622/21859/269473/76867/244058/16153/56175/13138/19713/11551/66616/18439/74585/270669/27059/11487/235406/66552/80898/21857/21803/11491/21926/11816/110595/73218/71753/14756/11501/21858/11502/19165/19164	42
INc10	GO:0045604	regulation of epidermal cell differentiation	42/15076	49/23454	0.000757419	0.00169744	0.000396655	19695/15205/12192/18128/21808/18109/12159/235505/22061/15214/17979/17300/195733/11921/67996/19206/18755/16680/11688/17702/20379/19207/15213/26914/404634/19877/252973/19878/69073/74155/13388/14056/22337/107586/16918/19014/15208/94092/18103/17133/13115/50868	42
INc10	GO:0072577	endothelial cell apoptotic process	42/15076	49/23454	0.000757419	0.00169744	0.000396655	56484/21939/16189/21825/14462/15257/11350/16542/12159/14456/11600/99571/18569/18787/21947/14103/21687/12828/105722/16153/20356/22433/18024/68169/16163/231130/18759/20254/109880/66214/105349/21929/12822/11352/12168/21926/21752/76854/15894/14161/57875/70445	42
INc10	GO:0036503	ERAD pathway	70/15076	87/23454	0.000759662	0.00170182	0.000397677	27362/20338/66861/68292/230249/192193/30940/56709/217069/76867/66967/67604/140630/23802/52551/67812/217734/104771/56228/19179/99011/63958/226144/329795/66212/223455/22393/239554/19181/75770/22213/67819/216440/56085/224109/64209/70377/75841/76577/66597/66753/74126/22027/54609/75212/230904/75744/193670/56812/30931/217365/67089/140499/72607/224727/19184/68889/109815/22644/59025/224170/27061/22230/116891/225896/269523/68366/227619/67163/244373	70
INc10	GO:1904356	regulation of telomere maintenance via telomere lengthening	45/15076	53/23454	0.000761125	0.00170444	0.000398291	234344/20779/219150/12387/18761/74493/21951/50505/26407/12468/59125/21749/72400/208084/51812/12469/22596/28113/26413/98956/18005/237107/108689/11545/101185/21750/12462/332110/12461/18768/106052/269400/12465/52864/59047/51810/245000/53379/26417/20877/17165/15381/26400/245474/69535	45
INc10	GO:0006144	purine nucleobase metabolic process	21/15076	22/23454	0.000789087	0.00175563	0.000410252	56318/71872/11486/11821/99586/22436/11761/71724/15452/99982/66355/19139/20425/231903/213043/14450/270685/14544/22262/108156/76974	21
INc10	GO:0006925	inflammatory cell apoptotic process	21/15076	22/23454	0.000789087	0.00175563	0.000410252	17260/80885/93759/12505/15978/320404/74769/14103/20440/16952/16173/14102/14130/12765/16193/18707/12578/12774/109815/257632/20304	21
INc10	GO:0010884	positive regulation of lipid storage	21/15076	22/23454	0.000789087	0.00175563	0.000410252	211739/20778/100705/230738/56489/106326/238055/20288/72759/12491/12683/16956/12266/20788/22260/26565/228859/68680/13660/66968/69573	21
INc10	GO:0014821	phasic smooth muscle contraction	21/15076	22/23454	0.000789087	0.00175563	0.000410252	13383/13618/13488/16531/19218/18014/228139/13615/15559/21337/243931/13614/13616/19219/13489/14573/18166/15552/212937/20606/11606	21
INc10	GO:0048339	paraxial mesoderm development	21/15076	22/23454	0.000789087	0.00175563	0.000410252	12166/17126/22411/226352/17127/16842/50884/17300/22418/21676/20336/14182/22416/22601/15194/224143/13389/14234/21407/21405/234865	21
INc10	GO:0048846	axon extension involved in axon guidance	21/15076	22/23454	0.000789087	0.00175563	0.000410252	20562/20346/20564/13508/22415/243743/18844/20563/20315/18186/319757/18845/22418/20356/18187/20187/22416/20350/269878/12168/22339	21
INc10	GO:0048857	neural nucleus development	21/15076	22/23454	0.000789087	0.00175563	0.000410252	17172/18028/11878/67703/99683/15407/12043/56847/21869/14173/14184/218756/11859/12286/12569/15394/18935/18741/11444/105782/12570	21
INc10	GO:0051043	regulation of membrane protein ectodomain proteolysis	21/15076	22/23454	0.000789087	0.00175563	0.000410252	21938/230598/16176/15978/545622/21859/269473/244058/16153/11551/66616/27059/235406/21857/21926/11816/110595/14756/11501/21858/11502	21
INc10	GO:0051875	pigment granule localization	21/15076	22/23454	0.000789087	0.00175563	0.000410252	77573/53869/17921/381269/12560/171531/17918/80718/110380/19326/50518/11891/13191/19329/18241/17828/26395/69654/19324/232946/18457	21
INc10	GO:0051894	positive regulation of focal adhesion assembly	21/15076	22/23454	0.000789087	0.00175563	0.000410252	29875/110829/16542/19271/226352/17127/21687/21838/14260/19353/22417/19877/107581/18606/17926/20194/16413/20971/22339/64930/68606	21
INc10	GO:0060438	trachea development	21/15076	22/23454	0.000789087	0.00175563	0.000410252	20682/21813/12387/12159/16842/239405/13607/22422/16974/26413/20423/244653/101772/15227/171211/19411/19401/26395/26417/15402/20807	21
INc10	GO:0071467	cellular response to pH	21/15076	22/23454	0.000789087	0.00175563	0.000410252	11418/329064/332396/11419/14609/52055/20544/238377/237038/18534/19326/74096/244646/16509/76257/14756/16528/23920/193034/14672/16210	21
INc10	GO:0090025	regulation of monocyte chemotaxis	21/15076	22/23454	0.000789087	0.00175563	0.000410252	20290/20563/20315/18787/74748/12768/11629/15945/240873/105722/20296/17096/12770/232983/17965/27226/23892/18133/66166/20304/12913	21
INc10	GO:1900027	regulation of ruffle assembly	21/15076	22/23454	0.000789087	0.00175563	0.000410252	192167/231532/12389/18645/14026/107351/56212/98845/12808/23790/24057/19684/56753/108911/216560/56792/20430/234695/15894/67425/15461	21
INc10	GO:1902284	neuron projection extension involved in neuron projection guidance	21/15076	22/23454	0.000789087	0.00175563	0.000410252	20562/20346/20564/13508/22415/243743/18844/20563/20315/18186/319757/18845/22418/20356/18187/20187/22416/20350/269878/12168/22339	21
INc10	GO:1902895	positive regulation of pri-miRNA transcription from RNA polymerase II promoter	21/15076	22/23454	0.000789087	0.00175563	0.000410252	12156/12166/15251/14281/20375/17130/12159/17127/16476/21676/18591/30877/18033/21803/20586/17125/20848/21752/18053/20807/13018	21
INc10	GO:1903859	regulation of dendrite extension	21/15076	22/23454	0.000789087	0.00175563	0.000410252	14025/83814/20979/20403/20981/211232/50873/116837/15387/116838/75788/17257/240058/110058/239790/20983/20980/19415/12891/68350/382018	21
INc10	GO:0046474	glycerophospholipid biosynthetic process	75/15076	94/23454	0.000798913	0.00177681	0.000415203	225326/270084/18701/16592/214932/210992/234779/14178/74596/11806/241062/54673/75320/67420/225651/18805/15559/20186/78928/15560/67556/14173/327942/18618/28042/18591/12660/24057/14077/56176/15558/16475/18590/18704/233575/67469/329777/102247/110911/230801/66461/231293/13026/18700/53357/18806/214253/18720/212862/433931/240752/18719/27392/13480/320655/18784/66586/11687/16816/70325/66459/27388/52858/239827/68563/75180/26457/228812/12651/84095/55979/276846/13481/55981/67512	75
INc10	GO:0071214	cellular response to abiotic stimulus	190/15076	258/23454	0.000800822	0.00178038	0.000416037	20682/107765/226594/18504/11418/12192/12387/66647/20319/12389/71175/20583/19272/93759/14462/11651/22591/21353/18708/13605/22411/329064/18764/332396/50505/19092/13197/24013/17920/11928/12335/328572/22061/11419/14609/12914/14784/11652/12444/52033/234371/239364/60599/74996/76867/74041/107589/99982/19211/17380/171543/14816/56449/12144/23967/13617/52055/22596/12048/56637/270627/13138/80750/19219/12530/107723/110876/17364/15574/207728/60530/231724/20469/22590/12649/19247/11852/50883/170770/20544/76293/56541/22062/268564/53416/19353/667742/26420/107986/238377/20147/24086/212541/237038/22601/72931/66915/50754/11826/18125/18534/56876/98415/73181/20289/19888/19326/22427/70238/19893/56428/72584/68142/74096/20495/77065/12842/15499/26447/213990/12575/224008/244646/13205/13663/26416/20377/19892/30044/16509/22632/18013/13856/12753/12062/17246/68539/76257/217124/19698/14685/106052/14265/29810/20869/20528/109275/15587/63873/56349/228140/20719/14375/13712/14756/235323/16528/17252/19367/23920/18483/66467/245000/15270/20877/13653/13870/193034/19941/234839/14672/98660/27103/19712/12955/18127/19822/17199/11827/108737/12028/72440/15461/18971/11461/19355/67738/18148/16210/22059	190
INc10	GO:0002275	myeloid cell activation involved in immune response	59/15076	72/23454	0.000811268	0.0017985	0.000420271	18754/14461/22177/69150/16189/12890/12652/77125/14158/16590/11541/19419/171285/11542/18124/217303/20963/13051/237625/16190/12523/14127/142980/15289/56743/94176/16163/14389/11745/93670/14159/17916/66824/14063/17096/16797/15227/380732/12921/22631/70450/109934/56715/378460/20909/18806/27218/14191/19204/110279/19354/22320/18607/28040/15368/84095/16803/74732/85305	59
INc10	GO:0002828	regulation of type 2 immune response	25/15076	27/23454	0.000813586	0.0017985	0.000420271	77125/15284/14462/16362/16963/65113/56708/16190/18762/22164/16952/16173/58185/50931/56468/12053/15977/216799/16193/16149/19401/15930/257632/13601/22694	25
INc10	GO:0010758	regulation of macrophage chemotaxis	25/15076	27/23454	0.000813586	0.0017985	0.000420271	21825/18829/12775/19271/74748/102103/240873/15139/20312/20296/14747/56792/19229/232983/13075/27218/26416/12977/63873/118453/26417/12267/20304/71660/85305	25
INc10	GO:0010922	positive regulation of phosphatase activity	25/15076	27/23454	0.000813586	0.0017985	0.000420271	12156/17260/227059/50791/238161/17931/17127/15978/56193/217303/114249/114774/19052/170826/109700/15516/101568/100503670/110854/16452/18596/16398/11609/70261/19733	25
INc10	GO:0014044	Schwann cell development	25/15076	27/23454	0.000813586	0.0017985	0.000420271	17988/93742/11651/11496/215798/18991/11652/56217/18992/13138/230822/234094/243914/225608/338521/20481/17926/20655/19153/192119/59024/16779/19058/18015/12568	25
INc10	GO:0021697	cerebellar cortex formation	25/15076	27/23454	0.000813586	0.0017985	0.000420271	18189/11941/19883/14804/18032/67269/12404/20239/16869/73750/12286/19247/664805/19130/72393/235439/16873/22421/13388/76484/26395/12568/22241/57754/16825	25
INc10	GO:0030947	regulation of vascular endothelial growth factor receptor signaling pathway	25/15076	27/23454	0.000813586	0.0017985	0.000420271	15251/16542/17999/12159/11600/69601/15242/14180/14165/21687/18751/19246/22341/226101/16840/14366/14783/14254/14205/12509/14172/22339/101540/407831/18570	25
INc10	GO:0031294	lymphocyte costimulation	25/15076	27/23454	0.000813586	0.0017985	0.000420271	16189/12389/54167/108723/13642/18829/12775/24099/12484/13641/12487/12507/12519/22164/13846/60533/12501/24047/13482/20737/56048/13848/13643/72049/16852	25
INc10	GO:0033687	osteoblast proliferation	25/15076	27/23454	0.000813586	0.0017985	0.000420271	12156/16001/16416/231633/11350/16973/107587/17127/338352/16007/12043/18162/15442/235611/60530/16410/20377/23892/68588/329278/20681/11848/19106/17002/16477	25
INc10	GO:0035329	hippo signaling	25/15076	27/23454	0.000813586	0.0017985	0.000420271	56332/64010/20666/224938/329628/75723/211652/52357/58231/21676/27494/233651/101543/97064/18016/16798/16475/22601/29806/21678/56274/21679/50523/68473/232157	25
INc10	GO:0035767	endothelial cell chemotaxis	25/15076	27/23454	0.000813586	0.0017985	0.000420271	18128/20583/21825/17295/16542/18186/18438/14173/20356/15289/18760/14182/18591/13655/80903/14172/14164/55985/68328/22339/101540/15507/18133/15370/269608	25
INc10	GO:0048745	smooth muscle tissue development	25/15076	27/23454	0.000813586	0.0017985	0.000420271	20682/13383/30953/20471/108655/22682/114142/12159/22061/107589/11622/243931/414758/241226/23967/99929/20423/16147/20897/19130/12825/18596/13805/18015/20807	25
INc10	GO:0050926	regulation of positive chemotaxis	25/15076	27/23454	0.000813586	0.0017985	0.000420271	12554/18750/13609/18829/11601/16542/17127/20315/14165/18205/11652/18213/14068/22341/15289/11876/14205/20254/12773/14063/22339/12374/16170/16398/18654	25
INc10	GO:0051968	positive regulation of synaptic transmission, glutamatergic	25/15076	27/23454	0.000813586	0.0017985	0.000420271	192167/18189/13488/18212/26564/11540/245537/100043254/19699/11516/210274/13649/21960/14802/243931/19225/226407/94245/14645/19229/58234/12426/18430/245666/18053	25
INc10	GO:0071709	membrane assembly	25/15076	27/23454	0.000813586	0.0017985	0.000420271	192167/18189/23970/20742/50791/12389/245537/19266/76438/12558/12306/12390/11735/19211/331461/13731/228357/14252/20194/13852/12391/229521/73712/231580/14251	25
INc10	GO:0001711	endodermal cell fate commitment	16/15076	16/23454	0.000846977	0.00184649	0.000431483	12387/54624/20674/13813/17292/22083/14465/20671/18999/67603/76246/13380/71950/21410/235497/214498	16
INc10	GO:0002467	germinal center formation	16/15076	16/23454	0.000846977	0.00184649	0.000431483	17260/239743/24099/11486/12051/15223/21929/18034/12053/70450/11491/381305/320795/14998/69583/72049	16
INc10	GO:0002710	negative regulation of T cell mediated immunity	16/15076	16/23454	0.000846977	0.00184649	0.000431483	17131/74048/16963/19264/16197/105352/213208/140474/15977/27218/20371/20737/75863/19056/257632/15216	16
INc10	GO:0006833	water transport	16/15076	16/23454	0.000846977	0.00184649	0.000431483	64008/11828/11829/66333/228785/12638/11833/11826/108052/19062/11832/11831/17339/11827/22270/11830	16
INc10	GO:0010663	positive regulation of striated muscle cell apoptotic process	16/15076	16/23454	0.000846977	0.00184649	0.000431483	108058/26419/319801/16009/68655/26408/14465/15357/12322/12765/67731/11606/12176/17005/276770/22059	16
INc10	GO:0010666	positive regulation of cardiac muscle cell apoptotic process	16/15076	16/23454	0.000846977	0.00184649	0.000431483	108058/26419/319801/16009/68655/26408/14465/15357/12322/12765/67731/11606/12176/17005/276770/22059	16
INc10	GO:0010919	regulation of inositol phosphate biosynthetic process	16/15076	16/23454	0.000846977	0.00184649	0.000431483	18799/56193/18441/18106/18736/20617/11517/16867/19091/19228/19226/19229/18216/19204/76854/17171	16
INc10	GO:0014051	gamma-aminobutyric acid secretion	16/15076	16/23454	0.000846977	0.00184649	0.000431483	319924/14805/22066/12298/15560/232333/12286/18439/18479/18216/22044/15565/268860/99296/18015/54393	16
INc10	GO:0021978	telencephalon regionalization	16/15076	16/23454	0.000846977	0.00184649	0.000431483	12156/18508/20473/20462/13865/12159/14843/59058/13813/14766/16870/18424/242620/20423/13797/13796	16
INc10	GO:0022010	central nervous system myelination	16/15076	16/23454	0.000846977	0.00184649	0.000431483	23966/24088/15904/14912/12759/17136/19211/14184/18377/16513/225908/338521/18823/21367/15208/13871	16
INc10	GO:0032291	axon ensheathment in central nervous system	16/15076	16/23454	0.000846977	0.00184649	0.000431483	23966/24088/15904/14912/12759/17136/19211/14184/18377/16513/225908/338521/18823/21367/15208/13871	16
INc10	GO:0032305	positive regulation of icosanoid secretion	16/15076	16/23454	0.000846977	0.00184649	0.000431483	16176/21934/13614/26399/72054/18439/21943/26420/18429/18442/18216/53357/26565/16175/18779/17319	16
INc10	GO:0032310	prostaglandin secretion	16/15076	16/23454	0.000846977	0.00184649	0.000431483	16176/16846/21934/13614/26399/18439/21943/26420/18429/18442/50790/239273/26565/16175/17319/18126	16
INc10	GO:0032674	regulation of interleukin-5 production	16/15076	16/23454	0.000846977	0.00184649	0.000431483	77125/14462/16180/16842/94185/18762/16192/50905/216799/17082/16172/13861/20371/22287/19401/16198	16
INc10	GO:0033604	negative regulation of catecholamine secretion	16/15076	16/23454	0.000846977	0.00184649	0.000431483	12495/12652/19224/19218/18441/12801/13489/12918/103988/20983/12921/12922/70839/268860/54393/11609	16
INc10	GO:0040023	establishment of nucleus localization	16/15076	16/23454	0.000846977	0.00184649	0.000431483	20562/234686/12540/226751/18208/14083/77053/77579/319565/64009/67665/230917/223697/18472/18221/26941	16
INc10	GO:0040037	negative regulation of fibroblast growth factor receptor signaling pathway	16/15076	16/23454	0.000846977	0.00184649	0.000431483	240725/219134/72043/21825/14462/21416/24064/22418/383491/24063/22417/14733/116701/237222/18053/70300	16
INc10	GO:0043084	penile erection	16/15076	16/23454	0.000846977	0.00184649	0.000431483	11480/13618/11486/13491/11835/18441/381677/13617/22353/12801/20423/54140/18429/18442/18430/11998	16
INc10	GO:0043278	response to morphine	16/15076	16/23454	0.000846977	0.00184649	0.000431483	18754/71978/14082/11486/56717/19060/18390/13617/18752/12801/13489/11548/13490/14751/217124/14810	16
INc10	GO:0046697	decidualization	16/15076	16/23454	0.000846977	0.00184649	0.000431483	17684/16878/12550/18783/19225/192195/13039/208188/13030/280287/19223/16157/58991/21945/16477/13857	16
INc10	GO:0048070	regulation of developmental pigmentation	16/15076	16/23454	0.000846977	0.00184649	0.000431483	77573/223838/14682/16590/24136/12043/101401/12125/17311/216892/13616/16147/17828/14672/12028/18457	16
INc10	GO:0055003	cardiac myofibril assembly	16/15076	16/23454	0.000846977	0.00184649	0.000431483	17128/21393/22138/18595/68016/77579/225288/17258/13009/213435/19130/11464/17906/18596/18091/20807	16
INc10	GO:0055075	potassium ion homeostasis	16/15076	16/23454	0.000846977	0.00184649	0.000431483	108058/16511/16531/11928/21419/11933/11931/16493/16513/192113/110115/11932/232975/140475/98660/22270	16
INc10	GO:0060307	regulation of ventricular cardiac muscle cell membrane repolarization	16/15076	16/23454	0.000846977	0.00184649	0.000431483	13383/16511/20271/12293/14609/16535/246133/14613/22388/57442/399548/12391/20648/433809/20266/66240	16
INc10	GO:0060579	ventral spinal cord interneuron fate commitment	16/15076	16/23454	0.000846977	0.00184649	0.000431483	17172/18096/18508/20664/14912/14028/14633/14634/240590/20423/13172/54485/24069/18088/116810/16871	16
INc10	GO:0060581	cell fate commitment involved in pattern specification	16/15076	16/23454	0.000846977	0.00184649	0.000431483	17172/18096/18508/20664/14912/14028/14633/14634/240590/20423/13172/54485/24069/18088/116810/16871	16
INc10	GO:0070571	negative regulation of neuron projection regeneration	16/15076	16/23454	0.000846977	0.00184649	0.000431483	13838/76893/26921/233781/21960/269473/244058/21838/19211/101490/18007/19280/65079/237847/68585/259277	16
INc10	GO:0071379	cellular response to prostaglandin stimulus	16/15076	16/23454	0.000846977	0.00184649	0.000431483	18754/11651/14683/19214/19220/22164/19219/108079/19217/105349/105787/233571/11512/107476/57385/56399	16
INc10	GO:0072010	glomerular epithelium development	16/15076	16/23454	0.000846977	0.00184649	0.000431483	70350/12159/19126/17300/19277/16449/66277/18591/71805/71602/18129/11450/22431/16779/109674/14234	16
INc10	GO:0090192	regulation of glomerulus development	16/15076	16/23454	0.000846977	0.00184649	0.000431483	18504/16416/12159/12162/15978/18121/19713/18591/12633/71785/11450/22431/13653/12267/116872/11609	16
INc10	GO:1901017	negative regulation of potassium ion transmembrane transporter activity	16/15076	16/23454	0.000846977	0.00184649	0.000431483	12373/83814/16497/11735/16535/244701/11603/246133/53416/11472/57442/328424/16509/12391/22218/108737	16
INc10	GO:1903779	regulation of cardiac conduction	16/15076	16/23454	0.000846977	0.00184649	0.000431483	12389/238871/109552/109676/20191/13052/57440/435766/14613/74868/70008/11606/18091/192176/57785/68667	16
INc10	GO:1904707	positive regulation of vascular smooth muscle cell proliferation	16/15076	16/23454	0.000846977	0.00184649	0.000431483	12166/15551/78943/26408/18591/15446/17390/18479/16452/18105/17395/21926/17246/11606/21752/53817	16
INc10	GO:1990845	adaptive thermogenesis	16/15076	16/23454	0.000846977	0.00184649	0.000431483	71111/12163/224796/11554/11556/67013/22229/19016/17202/11555/12164/22228/63873/193034/212933/22227	16
INc10	GO:2000345	regulation of hepatocyte proliferation	16/15076	16/23454	0.000846977	0.00184649	0.000431483	110829/72043/15978/22433/19242/56373/12633/18792/22416/21929/26365/12578/19014/15451/225341/14632	16
INc10	GO:2000369	regulation of clathrin-dependent endocytosis	16/15076	16/23454	0.000846977	0.00184649	0.000431483	192167/140780/213326/13132/51789/72685/224671/20616/29816/269774/98366/73178/229521/22248/54609/30931	16
INc10	GO:2001273	regulation of glucose import in response to insulin stimulus	16/15076	16/23454	0.000846977	0.00184649	0.000431483	16367/98496/11652/20186/19247/237542/18479/105787/74741/24014/11606/69816/18053/233080/58887/71660	16
INc10	GO:0001960	negative regulation of cytokine-mediated signaling pathway	32/15076	36/23454	0.00086317	0.0018748	0.000438099	74186/16195/19876/20564/12389/56417/11806/19264/14456/20563/16181/20186/19016/54450/18600/434341/16178/14063/19255/56792/16193/56715/67338/19268/11450/59004/73914/70312/22036/13601/24058/68350	32
INc10	GO:0032527	protein exit from endoplasmic reticulum	32/15076	36/23454	0.00086317	0.0018748	0.000438099	20660/20338/89867/192193/76867/330962/56228/238257/66212/76157/22213/67819/69981/216440/64209/70377/76577/70297/66753/74126/22027/99237/75744/217365/57785/68889/109815/27061/22230/116891/269523/68366	32
INc10	GO:0035418	protein localization to synapse	32/15076	36/23454	0.00086317	0.0018748	0.000438099	26556/192167/18189/74342/11418/18196/29819/16574/53869/245537/19699/20614/216831/67826/108100/26875/224997/20908/16593/17762/545156/12217/243961/232370/54645/105782/15507/56216/17274/227157/13385/12568	32
INc10	GO:0038179	neurotrophin signaling pathway	32/15076	36/23454	0.00086317	0.0018748	0.000438099	20779/50791/76089/76829/24064/17984/77480/18049/107746/109905/81907/12927/236794/24063/231876/20662/19247/76884/83767/319740/110157/19268/20430/74747/11606/20661/12367/22241/12721/15114/11609/21770	32
INc10	GO:0042992	negative regulation of transcription factor import into nucleus	32/15076	36/23454	0.00086317	0.0018748	0.000438099	378425/56722/72565/230738/69181/18764/109552/56717/74256/18035/11640/103583/21335/56637/19335/12491/19052/18763/19043/19042/216799/24069/21833/14084/108995/18015/18133/81799/54638/12913/18036/50868	32
INc10	GO:0046006	regulation of activated T cell proliferation	32/15076	36/23454	0.00086317	0.0018748	0.000438099	434215/16008/16000/12524/16189/14082/12484/21950/22164/16173/16160/14732/60533/19122/66824/16184/20851/16161/20850/58205/19084/27218/13856/381305/16183/50723/12367/12231/16002/238555/15930/27050	32
INc10	GO:0060674	placenta blood vessel development	32/15076	36/23454	0.00086317	0.0018748	0.000438099	19664/93760/15205/231672/11651/18815/18764/229700/13984/16007/18799/15214/238328/50785/11819/217325/26413/18022/18763/12702/72469/15213/14367/20732/226841/18129/22413/107586/26395/56334/56406/16477	32
INc10	GO:0098930	axonal transport	32/15076	36/23454	0.00086317	0.0018748	0.000438099	13518/55946/16561/15251/11774/81907/216344/83431/11778/94245/17257/22223/117197/67095/20655/21750/50850/18039/11777/14265/17828/15507/20615/11775/11776/18472/15114/234847/232946/67749/64933/18457	32
INc10	GO:1901985	positive regulation of protein acetylation	32/15076	36/23454	0.00086317	0.0018748	0.000438099	20677/17128/16878/20583/14462/73086/328572/319974/26992/16392/22433/18022/57321/109689/12189/18125/55982/214855/21803/52163/20371/223864/18519/20587/217031/57746/26417/56613/217127/17954/68845/231151	32
INc10	GO:1902692	regulation of neuroblast proliferation	32/15076	36/23454	0.00086317	0.0018748	0.000438099	18508/20473/12387/18128/15251/26419/20674/244667/66725/20665/12484/13190/319757/13051/14634/22341/20312/15228/242620/14365/13489/66993/12385/20423/12064/18420/329559/22339/21803/22326/18015/22059	32
INc10	GO:0006919	activation of cysteine-type endopeptidase activity involved in apoptotic process	56/15076	68/23454	0.000864016	0.00187594	0.000438366	19823/19876/14694/637515/17869/20846/12370/12905/12122/17127/73916/50768/22436/20201/98582/11783/14103/20617/215114/13666/14066/12828/58801/14062/12125/230379/19016/70186/326623/19713/107607/223453/66593/13063/18436/29816/12042/170770/66824/12424/268973/216799/16452/12578/21926/18095/18174/15510/18053/18570/20202/56462/12028/51800/68350/269523	56
INc10	GO:0045576	mast cell activation	53/15076	64/23454	0.000913576	0.00198281	0.000463338	14461/16822/17988/69150/16189/12890/12652/14158/21898/16590/19294/11541/19419/11542/18124/217303/20963/12802/237625/16190/12523/74734/14127/225825/12801/56743/16163/14389/12042/19267/93670/14159/246746/14131/17096/16797/12638/15227/380732/12921/12506/22631/70450/56715/217304/18806/14191/19354/22320/171283/18607/28040/15368	53
INc10	GO:0071417	cellular response to organonitrogen compound	349/15076	492/23454	0.000939368	0.00203803	0.000476242	20393/30955/11820/75747/20682/12373/13924/208922/18795/71962/16439/56506/79221/14401/20779/16000/11608/18709/17260/110893/12877/16001/21417/11991/15551/240675/12192/20846/24088/12387/22095/12389/13488/76089/231207/18212/12843/14400/16591/67579/53322/192656/18750/93759/16367/14158/238161/56458/12349/18761/11651/14683/18576/51788/15165/330953/18708/15465/66725/18578/231637/70556/76507/238871/81897/20471/226781/16324/14402/16362/107351/16176/16011/12928/20541/20383/50915/18753/20190/94216/20563/14394/54635/19260/215449/98496/18595/12550/56717/14811/14245/20191/14784/15182/11652/13649/14600/338346/13430/68576/18227/22628/15559/18124/20588/16846/19325/19262/140742/16337/12608/18390/18011/27273/12390/20186/14406/16370/18438/22222/270802/23921/12826/11610/18751/16535/17700/109241/83946/384783/107746/320209/18762/14083/11622/12832/19246/19016/20411/98402/109905/108100/232339/224826/13435/23797/12144/381290/12703/12048/56637/268706/270627/15387/192157/22433/12927/107607/73158/228869/70572/28240/68421/16173/50933/54611/11789/18710/229709/13685/74370/237858/14732/26413/100102/16334/52020/17918/207728/16440/12918/12385/237211/14783/22410/20787/67389/74777/83431/19303/12702/432442/68312/12368/14602/19247/56692/19267/20544/12322/18759/56436/103988/11472/237542/20425/210789/14654/17390/13492/11545/17257/18605/216233/106572/20851/18479/107581/12638/16438/19090/71785/235344/72508/208188/12189/11826/18125/230514/20850/70394/11607/237213/230796/12833/105787/12921/19255/56876/11512/98415/68328/110304/14148/56017/11747/74741/18033/13436/329877/230676/14527/16452/22350/12842/15499/104215/101142/224008/19268/23830/12334/20430/13367/19062/12988/20377/66898/12825/228775/24014/11450/19892/64930/15567/20913/21926/22084/223864/108155/107045/13829/83433/14056/14715/72993/17246/230784/54601/217124/16369/11625/68922/20848/170472/70839/22027/11606/16480/434246/20528/76854/18746/69816/18519/12367/18053/233080/12445/68054/17274/14756/19653/76709/320706/19387/14234/16002/14555/26417/18607/15370/13653/193034/14275/18604/16800/20683/13433/17913/58887/15166/66437/12369/13688/171429/257632/67749/11911/52187/12700/26379/606496/12919/22608/110147/16210/71660/22059	349
INc10	GO:0006509	membrane protein ectodomain proteolysis	35/15076	40/23454	0.000950171	0.00205994	0.000481362	21938/18761/230598/16176/15978/23821/17886/11492/545622/21859/269473/244058/16153/56175/13138/11551/66616/18439/27059/11487/235406/66552/80898/21857/11491/21926/11816/110595/73218/14756/11501/21858/11502/19165/19164	35
INc10	GO:0042088	T-helper 1 type immune response	35/15076	40/23454	0.000950171	0.00205994	0.000481362	16189/77125/192656/15284/16362/12775/16963/16842/246779/171285/16182/12051/23882/22034/16190/22164/16952/16173/16160/50931/56468/14961/16161/17082/24047/21899/22339/27218/19698/20351/16068/209590/18173/15461/18176	35
INc10	GO:0002637	regulation of immunoglobulin production	50/15076	60/23454	0.000957486	0.00207349	0.000484529	21939/16189/74131/77125/108655/16963/19264/15978/65113/12487/21947/56708/22034/16190/110213/16191/22164/22433/17688/15458/57765/16163/72103/50931/14130/107823/21929/26365/12053/19090/225160/55982/16193/20909/22256/14751/21803/20371/21926/16183/69816/320795/237877/22163/22030/69583/22042/22364/20926/66362	50
INc10	GO:0009060	aerobic respiration	50/15076	60/23454	0.000957486	0.00207349	0.000484529	70383/22226/67472/15251/76824/239017/14297/20917/56451/71804/20916/11428/18598/74450/14194/66945/69089/18387/68263/243996/12359/11564/12398/15926/22273/11474/66359/67680/67834/76668/12974/66925/12862/269951/66170/12861/235339/18597/12176/18293/11429/17449/66072/170718/78920/66576/269523/66152/15929/73078	50
INc10	GO:0021515	cell differentiation in spinal cord	50/15076	60/23454	0.000957486	0.00207349	0.000484529	17172/16911/14461/18096/26889/20677/18508/50913/94222/20664/14843/14912/18505/16814/16392/57246/14028/19206/16869/14633/14634/16872/240590/11859/18509/12286/20423/233552/654470/22408/13172/21349/54485/22416/24069/16873/110350/227331/14842/231044/18088/67661/192119/104360/30946/238057/116810/16871/20589/15285	50
INc10	GO:0044728	DNA methylation or demethylation	61/15076	75/23454	0.000970689	0.0021013	0.000491029	26383/214133/14462/20375/14683/69188/18706/98558/75339/194388/383491/109263/13435/54427/74068/331623/56637/83456/214572/69113/54343/71981/211064/21665/171506/52463/66578/15201/330890/17450/72634/11545/17257/194908/664799/252973/12189/214575/231642/214162/13436/11810/11628/20586/14056/83561/116848/75467/218214/13206/77683/57746/17193/13433/22715/12151/210009/606496/13018/110147/21849	61
INc10	GO:0002293	alpha-beta T cell differentiation involved in immune response	47/15076	56/23454	0.000992566	0.00214628	0.000501538	17131/17085/16189/19883/192656/15284/14462/108655/16362/12775/230126/17863/15978/321019/16842/246779/13813/16364/16182/240873/12051/23882/16190/18762/22164/16952/19219/16173/16160/56468/53314/12053/216799/16193/24047/21803/20371/381305/30925/19698/20351/20848/16183/19401/54644/22694/16950	47
INc10	GO:0043388	positive regulation of DNA binding	47/15076	56/23454	0.000992566	0.00214628	0.000501538	16000/15205/17869/12387/21898/14462/15111/15257/16859/15978/328572/16600/22160/50873/214384/17300/16364/97165/16392/18996/22034/72400/15259/19016/15258/13645/19645/57261/218914/12313/11545/22416/229906/20481/18741/16452/18012/21803/17395/20586/22166/16398/70315/13871/57320/21849/77006	47
INc10	GO:0045740	positive regulation of DNA replication	47/15076	56/23454	0.000992566	0.00214628	0.000501538	21809/16000/108961/12540/16001/22226/26419/12545/17295/12159/11908/54635/18595/14165/13649/26398/16476/16337/12534/12981/14633/17311/328440/14182/16334/18591/13010/52679/19353/108689/18590/12160/12301/16193/68142/13874/13856/233877/327762/17171/66592/11839/15461/14632/22589/21927/18148	47
INc10	GO:0030857	negative regulation of epithelial cell differentiation	38/15076	44/23454	0.000999908	0.00215816	0.000504315	20682/19695/21812/15205/21417/12387/12389/58198/18128/12443/20378/108655/18119/13610/21808/21386/15978/22061/22436/319757/74561/67996/23967/16449/17702/15901/12638/252973/22601/12705/74123/13388/11482/14056/107586/16175/22346/30923	38
INc10	GO:0032651	regulation of interleukin-1 beta production	38/15076	44/23454	0.000999908	0.00215816	0.000504315	11441/230738/12775/13610/11806/17127/15978/55991/268857/383619/22418/16392/11829/14062/107607/15289/18439/66824/21929/216799/208188/69146/20302/24047/16452/74155/20698/12774/170744/12362/15507/14870/15975/94092/13653/58991/257632/11433	38
INc10	GO:0048662	negative regulation of smooth muscle cell proliferation	38/15076	44/23454	0.000999908	0.00215816	0.000504315	170731/21809/22668/12389/11815/18708/19017/16159/16011/19765/15978/16009/16600/214384/11629/18162/19016/16153/16168/211770/22353/16160/13983/13982/21929/67087/11450/19222/19015/70008/29811/76854/18160/22355/18127/15368/12846/22059	38
INc10	GO:0051972	regulation of telomerase activity	38/15076	44/23454	0.000999908	0.00215816	0.000504315	234344/231440/20779/219150/11991/17869/12387/18761/21951/26407/59125/16600/21749/15519/72400/19016/208084/51812/26413/15516/18005/252973/101185/56351/332110/12461/23892/18768/59047/67459/216853/53379/26417/20877/17165/26400/245474/22059	38
INc10	GO:1902653	secondary alcohol biosynthetic process	38/15076	44/23454	0.000999908	0.00215816	0.000504315	17855/13360/231070/11307/13121/235293/11806/19302/238055/72999/108079/58520/15360/226144/20787/15357/74754/320581/235623/12638/14164/105787/14137/20655/15490/11816/208715/16987/192156/18984/20280/68603/237636/109754/66113/67815/13595/244373	38
INc10	GO:0009247	glycolipid biosynthetic process	44/15076	52/23454	0.0010148	0.00218949	0.000511637	75859/22234/18701/26938/20451/20450/22239/20452/241062/71103/225651/215493/78928/14594/80908/67556/14421/241230/327942/227671/239559/53897/20445/56176/233575/329777/230801/231293/18700/433931/27392/13480/320655/74854/70325/66459/70316/239827/68563/228812/276846/545276/13481/55981	44
INc10	GO:0010761	fibroblast migration	41/15076	48/23454	0.00101922	0.00219417	0.00051273	18754/74117/16416/14673/21825/14158/11651/30953/22682/20541/72446/24111/71371/18214/14173/21961/23790/319565/14182/18481/20397/108911/109880/19353/52392/216560/18479/54126/230917/67338/16413/20971/21803/22084/13829/18720/15116/15587/18133/171207/114886	41
INc10	GO:0032608	interferon-beta production	41/15076	48/23454	0.00101922	0.00219417	0.00051273	56480/24088/21898/56490/81897/16362/108086/218832/19260/78781/268857/97165/66878/71586/22722/19696/142980/15289/22031/70428/19280/66824/384309/19043/170743/230073/67065/54123/270151/64685/170744/71956/74019/19698/15975/72512/214158/70312/67486/22036/14251	41
INc10	GO:0061640	cytoskeleton-dependent cytokinesis	41/15076	48/23454	0.00101922	0.00219417	0.00051273	74117/20742/70527/18571/216049/12704/11735/240641/19348/77579/11840/66713/11789/54418/66616/235072/216846/75608/170625/71819/12615/235406/68166/84092/234857/50850/68767/102774/26934/20658/57784/72041/68743/16765/75305/108907/20877/11848/74107/69028/13163	41
INc10	GO:1903202	negative regulation of oxidative stress-induced cell death	41/15076	48/23454	0.00101922	0.00219417	0.00051273	15234/93692/19156/14694/12387/15251/93759/14763/66725/18584/17295/14362/68015/170719/18489/211329/50873/18124/212032/68943/15505/18024/22408/74244/69754/71805/171469/224617/14463/74347/64242/64930/22166/15507/70369/14775/383766/75533/57320/11911/13857	41
INc10	GO:1905268	negative regulation of chromatin organization	41/15076	48/23454	0.00101922	0.00219417	0.00051273	17703/320817/93759/20375/17765/16468/320595/22210/22160/193796/104263/18676/20617/71458/99982/230674/76804/14897/52463/70790/74244/26914/98403/17257/13016/12189/11793/13436/11810/18507/20371/11628/14582/214669/246198/20466/20587/242285/13433/68845/20926	41
INc10	GO:2000514	regulation of CD4-positive, alpha-beta T cell activation	41/15076	48/23454	0.00101922	0.00219417	0.00051273	17131/74048/21813/12522/16189/74131/192656/15284/18761/14462/12505/16362/12775/16963/230126/17863/16859/15978/65960/246779/240873/16190/18762/22164/16952/16173/56468/26365/12053/216799/16193/24047/21803/20371/381305/105855/16183/19401/22724/22694/16950	41
INc10	GO:0007034	vacuolar transport	79/15076	100/23454	0.00102452	0.00220476	0.000515205	68942/74718/14186/55943/77573/20660/213326/11736/77963/269338/16553/53611/11774/17101/65113/14339/50873/245944/19349/208092/68299/74349/12492/76742/16867/12300/11840/57440/218035/68943/66700/71900/14182/100102/67064/105841/75608/76273/75788/75669/320191/11852/11765/12591/230514/27681/226720/67095/100504663/19328/432486/68192/56494/16784/66371/107045/70297/20479/73122/17237/20661/17772/74018/228545/15481/20615/71732/65114/11776/16783/27057/22088/170833/214505/52120/234852/67298/231580/78287	79
INc10	GO:0010453	regulation of cell fate commitment	28/15076	31/23454	0.00104128	0.002231	0.000521335	16911/19664/18508/12166/66042/20319/69743/12159/11835/14912/240873/17292/14173/18509/14182/14183/14369/20671/18999/67603/22416/13380/71950/21410/14581/30051/72154/16950	28
INc10	GO:0010613	positive regulation of cardiac muscle hypertrophy	28/15076	31/23454	0.00104128	0.002231	0.000521335	108058/16000/17260/14815/19055/18750/238161/15111/11534/56717/11554/18124/18585/22065/13614/17258/20544/14489/11545/19230/22402/230857/12154/11739/242202/11606/53817/23988	28
INc10	GO:0014742	positive regulation of muscle hypertrophy	28/15076	31/23454	0.00104128	0.002231	0.000521335	108058/16000/17260/14815/19055/18750/238161/15111/11534/56717/11554/18124/18585/22065/13614/17258/20544/14489/11545/19230/22402/230857/12154/11739/242202/11606/53817/23988	28
INc10	GO:0032467	positive regulation of cytokinesis	28/15076	31/23454	0.00104128	0.002231	0.000521335	18754/16001/13605/109333/26554/12704/240641/227937/211660/12145/13489/66700/20609/71819/239336/74393/13490/381293/83770/14539/50850/73139/26934/16569/67903/23834/20877/11848	28
INc10	GO:0042558	pteridine-containing compound metabolic process	28/15076	31/23454	0.00104128	0.002231	0.000521335	107747/238505/110391/107885/14528/18478/13180/192166/74129/17768/20425/108147/13361/19193/19286/14450/665563/216188/270685/20751/53320/108037/72562/17769/100039707/14275/108156/210009	28
INc10	GO:0043276	anoikis	28/15076	31/23454	0.00104128	0.002231	0.000521335	20779/12389/18128/18212/20583/16412/26409/21885/13143/12043/21781/17691/27273/18706/14083/171543/12048/18432/17210/50883/16402/12957/80797/217057/22084/20869/433667/16151	28
INc10	GO:0043516	regulation of DNA damage response, signal transduction by p53 class mediator	28/15076	31/23454	0.00104128	0.002231	0.000521335	107765/20583/66143/93759/12505/114715/114716/22160/20613/58801/99982/13548/226830/15248/67956/29813/12578/16149/17246/108705/226419/18779/245000/17319/19941/75826/13207/18148	28
INc10	GO:0044003	modification by symbiont of host morphology or physiology	28/15076	31/23454	0.00104128	0.002231	0.000521335	17869/11657/24088/20219/230738/20181/30960/57783/17127/19288/78781/50873/16337/12125/12048/13138/12454/74244/56491/14114/26365/67955/21803/17395/12774/15587/27103/20723	28
INc10	GO:0045686	negative regulation of glial cell differentiation	28/15076	31/23454	0.00104128	0.002231	0.000521335	18096/15205/12387/18128/18109/12159/15902/15904/18121/14061/13131/14912/21907/63953/230674/18213/14184/13392/235402/15364/17257/171469/13490/13389/15208/18015/83557/13390	28
INc10	GO:0051482	positive regulation of cytosolic calcium ion concentration involved in phospholipase C-activating G-protein coupled signaling pathway	28/15076	31/23454	0.00104128	0.002231	0.000521335	13488/21817/13609/65086/18799/269604/78134/67168/15560/14065/14062/14816/574402/13617/110168/13614/13489/14745/213438/227326/14744/14063/14064/239336/11607/319197/280287/239530	28
INc10	GO:2000249	regulation of actin cytoskeleton reorganization	28/15076	31/23454	0.00104128	0.002231	0.000521335	15162/74117/20349/16456/18205/21687/12978/18213/108100/28240/20301/13039/14159/11854/192197/11857/12488/56792/19229/12985/66898/21803/223864/23897/76709/75454/15461/13144	28
INc10	GO:2000758	positive regulation of peptidyl-lysine acetylation	28/15076	31/23454	0.00104128	0.002231	0.000521335	20677/17128/16878/20583/14462/73086/328572/319974/26992/16392/18022/109689/12189/18125/55982/214855/21803/20371/18519/20587/217031/57746/26417/56613/217127/17954/68845/231151	28
INc10	GO:0006282	regulation of DNA repair	66/15076	82/23454	0.00104951	0.00224781	0.000525263	60344/93759/14048/319801/107976/668225/232314/117599/14165/22160/13649/17314/234371/18143/105377/14051/230484/12006/99982/320209/108937/104271/15937/12144/18752/26430/75686/15289/70681/77782/236904/70620/60530/237211/14050/14897/12649/319604/226151/70790/57321/107823/58230/68067/11545/12189/12611/110052/70238/15499/224008/50755/170472/269400/30951/93765/50721/11785/51869/18294/14049/19365/20184/27050/75317/21849	66
INc10	GO:0031929	TOR signaling	91/15076	117/23454	0.00112711	0.00241312	0.000563894	75747/66629/71962/241035/13853/227743/14673/11865/15251/93759/14462/231510/244667/11987/54170/16542/320311/11836/72446/14456/19699/19744/56717/78757/277360/97998/109294/68576/16846/140742/80909/27263/22222/270802/20104/635895/98402/224826/23797/56637/268706/22433/73158/108079/13685/74370/72124/216742/71538/56692/109270/271981/319481/11989/72508/70394/105787/277854/17168/230676/433486/237300/237782/101142/12957/19886/75425/69470/64930/22084/107045/15565/67046/230784/74747/20869/108686/71878/110379/17772/226419/71718/83557/18570/252875/66443/17165/68845/13688/52187/606496	91
INc10	GO:0072655	establishment of protein localization to mitochondrion	115/15076	151/23454	0.00113067	0.00241984	0.000565464	170731/53375/319713/15205/16199/22234/226861/109272/66632/15277/15525/11651/67952/68857/66725/13000/381038/12122/12177/218832/19155/54673/73674/225655/15519/67591/233919/231430/66169/58801/67105/56459/18618/69581/270162/19259/68943/15505/93757/28042/380918/72930/215015/72344/104416/72114/75266/230751/75219/20787/68653/231830/67145/140483/56322/66578/16411/170770/140493/12257/14545/14367/17762/69821/70478/22195/69754/56505/17713/50754/230514/56330/51897/68512/20788/22631/19177/59026/27801/13038/56428/66105/12578/99138/67184/66865/15510/15275/17714/22642/19354/15502/11983/30056/53886/23807/71732/66449/19943/140499/14767/192232/67003/68115/66437/13198/12028/67749/228993/21856/22185/75387/606496/116732/21854	115
INc10	GO:0001504	neurotransmitter uptake	20/15076	21/23454	0.00117652	0.00249483	0.000582988	26889/14758/50873/20519/20617/140919/13489/14573/16513/69908/13162/269642/18125/15567/110877/30931/260298/18627/98660/57320	20
INc10	GO:0015813	L-glutamate transport	20/15076	21/23454	0.00117652	0.00249483	0.000582988	26889/20512/78830/50799/26570/20510/20511/16513/242607/20513/54208/65106/18216/216227/15194/21926/72961/18627/19164/68267	20
INc10	GO:0021544	subpallium development	20/15076	21/23454	0.00117652	0.00249483	0.000582988	17172/75409/58208/13488/16323/75420/14843/15452/56847/218772/14634/13392/14179/58234/15194/102774/18293/52028/13390/67378	20
INc10	GO:0031649	heat generation	20/15076	21/23454	0.00117652	0.00249483	0.000582988	13618/16176/105171/19218/16181/11554/11556/21934/12801/11555/19225/21943/30878/21926/12774/268860/16175/193034/26457/20304	20
INc10	GO:0032400	melanosome localization	20/15076	21/23454	0.00117652	0.00249483	0.000582988	77573/53869/381269/12560/171531/17918/80718/110380/19326/50518/11891/13191/19329/18241/17828/26395/69654/19324/232946/18457	20
INc10	GO:0034694	response to prostaglandin	20/15076	21/23454	0.00117652	0.00249483	0.000582988	18754/11651/14683/12775/19214/21814/19220/22164/19219/108079/19217/105349/105787/233571/11512/24047/107476/57385/56399/13115	20
INc10	GO:0042069	regulation of catecholamine metabolic process	20/15076	21/23454	0.00117652	0.00249483	0.000582988	13488/14763/13491/13819/50873/18227/20617/15452/15560/15550/56695/21338/13162/18574/11444/268860/22346/65114/57320/12846	20
INc10	GO:0043094	cellular metabolic compound salvage	20/15076	21/23454	0.00117652	0.00249483	0.000582988	67870/80914/11534/11486/11821/15452/104923/11717/66902/223646/12116/229665/56369/331487/216134/234730/109674/68556/67873/22245	20
INc10	GO:0050858	negative regulation of antigen receptor-mediated signaling pathway	20/15076	21/23454	0.00117652	0.00249483	0.000582988	208650/19271/19260/224860/217303/21838/16854/114774/105352/19122/329693/19255/547431/22350/328795/13709/72349/238555/75454/15170	20
INc10	GO:0061099	negative regulation of protein tyrosine kinase activity	20/15076	21/23454	0.00117652	0.00249483	0.000582988	12389/208650/56468/19255/80794/108900/74155/12402/24056/231125/15587/232431/56013/20459/19165/67296/19164/78388/229007/79566	20
INc10	GO:0071677	positive regulation of mononuclear cell migration	20/15076	21/23454	0.00117652	0.00249483	0.000582988	16189/20290/20315/18787/12768/11629/15945/240873/105722/16854/20296/20301/12770/71785/232983/21803/27226/66166/20304/12913	20
INc10	GO:0072111	cell proliferation involved in kidney development	20/15076	21/23454	0.00117652	0.00249483	0.000582988	12156/17869/16416/14462/12159/12162/15978/19206/23967/14734/18591/20423/12633/71785/18596/22431/83557/13653/12267/116872	20
INc10	GO:0090049	regulation of cell migration involved in sprouting angiogenesis	20/15076	21/23454	0.00117652	0.00249483	0.000582988	79221/18128/17286/243362/56426/23991/16600/21907/56233/19225/23938/54485/50754/16413/22339/12774/68792/14234/15184/11848	20
INc10	GO:0097186	amelogenesis	20/15076	21/23454	0.00117652	0.00249483	0.000582988	16403/546144/192897/56640/20866/58235/64058/30800/17702/208659/238384/13801/80752/19013/11909/13406/666279/192119/94220/21380	20
INc10	GO:1900120	regulation of receptor binding	20/15076	21/23454	0.00117652	0.00249483	0.000582988	72832/224860/16842/18121/12306/244058/227120/23893/16153/12010/100102/12064/22113/434784/19268/11450/17395/18095/11490/15216	20
INc10	GO:1901380	negative regulation of potassium ion transmembrane transport	20/15076	21/23454	0.00117652	0.00249483	0.000582988	12373/16511/12389/83814/19218/16497/11735/16535/244701/11603/246133/53416/11472/57442/328424/16509/12391/22218/108737/66240	20
INc10	GO:1903319	positive regulation of protein maturation	20/15076	21/23454	0.00117652	0.00249483	0.000582988	20779/72293/227753/12388/17886/50765/76867/18673/320924/624219/56505/12274/12266/30060/21922/21367/67759/15451/70300/58992	20
INc10	GO:1904376	negative regulation of protein localization to cell periphery	20/15076	21/23454	0.00117652	0.00249483	0.000582988	106522/72585/13132/98496/18777/226791/12048/94221/67300/207304/93730/18222/233977/104215/74488/12988/21803/226849/56374/69660	20
INc10	GO:2000515	negative regulation of CD4-positive, alpha-beta T cell activation	20/15076	21/23454	0.00117652	0.00249483	0.000582988	17131/74048/16189/15284/12505/16362/16963/16859/65960/240873/16190/22164/16952/56468/12053/20371/381305/16183/22694/16950	20
INc10	GO:2000678	negative regulation of transcription regulatory region DNA binding	20/15076	21/23454	0.00117652	0.00249483	0.000582988	15205/109552/20666/15214/208258/16870/270627/17702/15213/15901/50754/19013/15110/17701/20466/68040/18627/19164/13198/71890	20
INc10	GO:0002507	tolerance induction	24/15076	26/23454	0.00117893	0.00249483	0.000582988	21813/57438/12524/54167/12394/208650/12775/98432/171285/15223/15289/16396/12773/12501/16184/17096/21929/18566/21803/20371/73914/16365/12267/15930	24
INc10	GO:0021533	cell differentiation in hindbrain	24/15076	26/23454	0.00117893	0.00249483	0.000582988	14461/18189/11941/19883/15376/14804/18032/18121/67269/12404/20239/16869/12286/664805/19130/72393/18935/235439/16873/22421/76484/22241/57754/16825	24
INc10	GO:0032528	microvillus organization	24/15076	26/23454	0.00117893	0.00249483	0.000582988	76089/22349/12224/102502/72088/54670/18805/235379/665113/192786/110351/76108/432516/14086/70415/27205/19684/15378/19247/22350/268663/13852/23999/26941	24
INc10	GO:0042634	regulation of hair cycle	24/15076	26/23454	0.00117893	0.00249483	0.000582988	17128/246788/18018/71175/16323/11865/21808/14313/319757/15442/14419/12560/17702/22410/15218/338521/234130/21926/12753/320713/21752/71609/16667/18053	24
INc10	GO:0046885	regulation of hormone biosynthetic process	24/15076	26/23454	0.00117893	0.00249483	0.000582988	12156/16000/14815/16001/15251/50781/19017/13132/12161/11928/99982/218461/16867/12286/22417/20856/12160/11863/18984/233080/16002/13653/13074/19712	24
INc10	GO:0050927	positive regulation of positive chemotaxis	24/15076	26/23454	0.00117893	0.00249483	0.000582988	12554/18750/13609/18829/16542/17127/20315/14165/18205/11652/18213/14068/22341/15289/11876/14205/20254/12773/14063/22339/12374/16170/16398/18654	24
INc10	GO:0051180	vitamin transport	24/15076	26/23454	0.00117893	0.00249483	0.000582988	20778/14473/20526/280662/11806/20509/69698/20527/54338/21452/93835/50500/20522/80721/210027/116914/330064/74152/65969/14603/52466/20525/14276/14275	24
INc10	GO:0090162	establishment of epithelial cell polarity	24/15076	26/23454	0.00117893	0.00249483	0.000582988	241639/66629/15205/93742/232288/17698/14609/217335/22418/56217/19157/209630/19159/74206/15213/11845/93840/15227/71461/360013/16772/15208/21407/26941	24
INc10	GO:1904353	regulation of telomere capping	24/15076	26/23454	0.00117893	0.00249483	0.000582988	11991/18761/74493/21951/103677/50505/26407/59125/26413/108138/18005/22594/27354/21750/19360/332110/18768/269400/59047/26417/20877/13870/17165/26400	24
INc10	GO:1990089	response to nerve growth factor	24/15076	26/23454	0.00117893	0.00249483	0.000582988	15205/50791/20404/76089/11651/12928/23991/21333/77480/18049/107746/20257/78618/109905/81907/71702/77407/83767/18033/27008/12310/12721/13660/27050	24
INc10	GO:1990090	cellular response to nerve growth factor stimulus	24/15076	26/23454	0.00117893	0.00249483	0.000582988	15205/50791/20404/76089/11651/12928/23991/21333/77480/18049/107746/20257/78618/109905/81907/71702/77407/83767/18033/27008/12310/12721/13660/27050	24
INc10	GO:0006635	fatty acid beta-oxidation	52/15076	63/23454	0.00118888	0.00251406	0.000587481	26874/74147/19299/14080/100705/16367/11651/56690/67460/19302/56717/22160/11652/15107/16846/320204/384783/80911/11363/12801/74114/231086/52538/66887/23986/15488/11992/74121/11364/93732/69772/26458/69123/224530/52665/52430/11450/19015/110842/230784/19305/20524/12894/110460/11409/13167/102632/18634/66968/433256/71767/11370	52
INc10	GO:0043299	leukocyte degranulation	52/15076	63/23454	0.00118888	0.00251406	0.000587481	14461/69150/16189/12890/12652/14158/16590/16859/11541/19419/11542/18124/217303/20963/237625/16190/12523/14127/56743/16163/14389/11745/93670/14159/11765/17916/14063/17096/16797/15227/380732/12921/22631/70450/109934/56715/378460/20909/18806/11891/14191/19204/110279/19354/22320/16783/18607/12721/28040/15368/84095/74732	52
INc10	GO:0000184	nuclear-transcribed mRNA catabolic process, nonsense-mediated decay	31/15076	35/23454	0.0012032	0.00253791	0.000593054	103677/75420/269037/233789/17149/70640/229512/71169/226517/14853/326622/78428/16341/19826/71723/14852/74108/71997/18458/192170/108767/319618/50912/192160/75901/60365/225363/52830/68092/433702/68134	31
INc10	GO:0001937	negative regulation of endothelial cell proliferation	31/15076	35/23454	0.0012032	0.00253791	0.000593054	240725/21812/20692/20846/12389/21825/56426/22436/14609/238328/12390/11819/19274/16840/12165/71093/66214/54485/12766/13722/11482/21926/22084/11816/11983/13805/18053/18015/64103/58991/11946	31
INc10	GO:0006826	iron ion transport	31/15076	35/23454	0.0012032	0.00253791	0.000593054	64602/233489/67712/13430/50765/71145/54198/66532/58235/14057/12010/231876/117167/67300/246696/213053/171284/67634/30060/19326/53945/14319/22041/18174/228359/68428/18173/236792/22042/74051/15216	31
INc10	GO:0032459	regulation of protein oligomerization	31/15076	35/23454	0.0012032	0.00253791	0.000593054	20779/14694/20660/666048/12122/56273/54673/383619/66878/15925/12759/58799/12125/171543/14102/66616/16334/170770/12424/18386/217356/16784/74006/19305/65114/16069/12955/14466/12124/12028/22059	31
INc10	GO:0032633	interleukin-4 production	31/15076	35/23454	0.0012032	0.00253791	0.000593054	19664/12479/12522/22761/18128/74131/77125/18761/14462/16180/65113/12487/16842/171285/16364/21947/12608/18762/22164/242122/213208/12501/216799/18129/22165/13861/20371/16428/22287/19401/50723	31
INc10	GO:0043030	regulation of macrophage activation	31/15076	35/23454	0.0012032	0.00253791	0.000593054	12479/16189/21825/19883/77125/16859/171285/20617/22418/16190/12523/16153/21785/16163/329731/231130/22259/17470/224792/74180/56792/17082/360013/329547/15510/26565/11988/18784/77777/16803/85305	31
INc10	GO:1902742	apoptotic process involved in development	31/15076	35/23454	0.0012032	0.00253791	0.000593054	16450/18504/20473/18128/20375/15111/16973/21808/12162/16842/16007/70417/17300/14595/21814/18510/12125/22422/12954/73699/12649/14367/21410/12578/105782/22337/22431/18091/14234/12955/12028	31
INc10	GO:0051983	regulation of chromosome segregation	68/15076	85/23454	0.00121162	0.00255475	0.00059699	229841/12387/83560/12237/75430/17120/30949/21951/13605/13000/68501/108989/68999/56150/21749/17345/105837/73470/26554/105377/12704/226026/12006/21335/320209/329152/80913/217232/11789/52206/107047/19645/52563/19357/22137/108911/226151/218914/327799/70799/18005/26914/58186/26951/80912/59126/434438/223970/66991/51944/26934/66440/67241/12995/14156/70315/235661/23834/17451/74335/20460/68612/234069/209334/54141/12236/22589/71514	68
INc10	GO:0006367	transcription initiation from RNA polymerase II promoter	49/15076	59/23454	0.00125379	0.00264273	0.000617547	22778/319944/15214/13872/69790/11622/71902/12912/21413/54343/19179/20024/619332/22410/228980/98403/19181/15900/13982/229906/69241/55982/67087/83602/21833/21410/327987/71828/74197/59024/19014/18091/68153/216154/68705/68776/67089/67381/19184/234959/21405/26896/20807/23989/74469/98053/235459/66464/17188	49
INc10	GO:0009311	oligosaccharide metabolic process	34/15076	39/23454	0.00130468	0.00272431	0.000636613	20442/26938/20447/20451/20450/54613/26878/20452/20443/14595/26877/74245/20440/20454/241230/217664/240119/20445/14121/23956/26879/20441/50877/15212/20444/14667/320095/18010/14120/58866/241159/20446/70316/20448	34
INc10	GO:0030815	negative regulation of cAMP metabolic process	34/15076	39/23454	0.00130468	0.00272431	0.000636613	108073/15551/100986/53322/238161/14427/18167/19218/14823/13491/18162/18390/258857/13617/13614/11551/13489/238276/207728/14428/14745/112405/13490/20608/14429/12922/84111/18389/244187/99296/74191/18483/54393/381413	34
INc10	GO:0042073	intraciliary transport	34/15076	39/23454	0.00130468	0.00272431	0.000636613	171567/76411/56542/73916/78802/99167/75782/213575/81896/18536/241950/213081/72421/73668/232943/106633/110350/19893/620631/56350/12009/68259/74019/17152/12589/16559/76779/67042/72938/52028/264134/67286/68475/245866	34
INc10	GO:0045071	negative regulation of viral genome replication	34/15076	39/23454	0.00130468	0.00272431	0.000636613	66141/56417/230738/30960/78781/50873/231655/16201/58185/12454/19130/56491/23825/26365/15977/20817/20568/107373/19062/24014/80287/21926/57444/69550/319278/20815/80876/27103/246727/19106/20304/100038882/17002/21849	34
INc10	GO:0002294	CD4-positive, alpha-beta T cell differentiation involved in immune response	46/15076	55/23454	0.00130889	0.00272431	0.000636613	17131/17085/16189/19883/192656/15284/14462/108655/16362/12775/230126/17863/15978/321019/16842/246779/16364/16182/240873/12051/23882/16190/18762/22164/16952/19219/16173/16160/56468/53314/12053/216799/16193/24047/21803/20371/381305/30925/19698/20351/20848/16183/19401/54644/22694/16950	46
INc10	GO:0006278	RNA-dependent DNA biosynthetic process	46/15076	55/23454	0.00130889	0.00272431	0.000636613	20779/219150/12387/18761/21951/103677/26407/12468/59125/21749/15519/72400/229512/208084/12469/22596/226517/28113/26413/98956/15516/18005/237107/108689/101185/56351/21750/19360/12462/332110/12461/18768/106052/21752/12465/59047/51810/216853/245000/26417/20877/17165/15381/26400/245474/69535	46
INc10	GO:0007004	telomere maintenance via telomerase	46/15076	55/23454	0.00130889	0.00272431	0.000636613	20779/219150/12387/18761/21951/103677/26407/12468/59125/21749/15519/72400/229512/208084/12469/22596/226517/28113/26413/98956/15516/18005/237107/108689/101185/56351/21750/19360/12462/332110/12461/18768/106052/21752/12465/59047/51810/216853/245000/26417/20877/17165/15381/26400/245474/69535	46
INc10	GO:0021517	ventral spinal cord development	46/15076	55/23454	0.00130889	0.00272431	0.000636613	17172/16911/14461/18096/26889/20677/18508/50913/94222/108655/20664/19699/13131/14912/16814/16392/57246/14028/19206/16869/14633/14634/16872/240590/11859/12286/20423/233552/16975/654470/22359/13172/54485/24069/110350/227331/231044/18088/67661/192119/104360/30946/116810/16871/20589/15285	46
INc10	GO:0001956	positive regulation of neurotransmitter secretion	15/15076	15/23454	0.00131813	0.00272431	0.000636613	192167/11540/20617/15560/21337/116837/12287/19219/226407/94245/22249/20698/56216/20907/382018	15
INc10	GO:0002830	positive regulation of type 2 immune response	15/15076	15/23454	0.00131813	0.00272431	0.000636613	77125/14462/16963/56708/16190/18762/22164/16173/58185/216799/16193/16149/19401/15930/257632	15
INc10	GO:0003188	heart valve formation	15/15076	15/23454	0.00131813	0.00272431	0.000636613	20682/17128/22761/18128/22762/22160/15214/57246/13876/233651/15213/14613/14463/20289/13636	15
INc10	GO:0006883	cellular sodium ion homeostasis	15/15076	15/23454	0.00131813	0.00272431	0.000636613	20393/110784/20541/11928/140765/11933/11931/109828/20544/57816/11606/11932/232975/98660/11609	15
INc10	GO:0006999	nuclear pore organization	15/15076	15/23454	0.00131813	0.00272431	0.000636613	69482/72787/72124/107939/70699/226747/71805/67878/68585/66817/218210/269966/269113/103468/234865	15
INc10	GO:0007252	I-kappaB phosphorylation	15/15076	15/23454	0.00131813	0.00272431	0.000636613	111173/24088/21898/11651/81897/26409/69601/142980/170743/20210/230233/12675/22030/16150/77006	15
INc10	GO:0007512	adult heart development	15/15076	15/23454	0.00131813	0.00272431	0.000636613	320790/21393/22138/15111/11549/14609/75302/77579/17420/20520/11548/12154/17888/140781/18091	15
INc10	GO:0010172	embryonic body morphogenesis	15/15076	15/23454	0.00131813	0.00272431	0.000636613	50884/81896/23893/226442/13138/23937/76707/57810/76499/208177/234366/102693/21418/237222/70300	15
INc10	GO:0010523	negative regulation of calcium ion transport into cytosol	15/15076	15/23454	0.00131813	0.00272431	0.000636613	18754/12373/76757/18764/109552/21808/12043/110213/68312/14873/329693/18216/14226/21803/13856	15
INc10	GO:0010934	macrophage cytokine production	15/15076	15/23454	0.00131813	0.00272431	0.000636613	21809/100689/24088/93759/21898/21808/14456/22418/12491/64297/20361/21803/16149/67116/73914	15
INc10	GO:0015693	magnesium ion transport	15/15076	15/23454	0.00131813	0.00272431	0.000636613	16518/98396/233280/94219/223473/80286/216829/380836/214112/74552/93790/94220/70701/236792/67075	15
INc10	GO:0032222	regulation of synaptic transmission, cholinergic	15/15076	15/23454	0.00131813	0.00272431	0.000636613	11441/16773/11540/15978/21333/21336/24111/15560/21337/18198/12286/110834/15565/12323/18053	15
INc10	GO:0034698	response to gonadotropin	15/15076	15/23454	0.00131813	0.00272431	0.000636613	13640/18128/16323/13837/19017/14309/13839/21814/18510/16867/14465/13842/14463/56876/22431	15
INc10	GO:0035584	calcium-mediated signaling using intracellular calcium source	15/15076	15/23454	0.00131813	0.00272431	0.000636613	18212/16542/23964/20191/20297/19220/28240/330814/20344/26557/22329/13829/18241/27061/66437	15
INc10	GO:0039531	regulation of viral-induced cytoplasmic pattern recognition receptor signaling pathway	15/15076	15/23454	0.00131813	0.00272431	0.000636613	78781/81702/66878/12261/80913/74136/80912/234311/80861/270151/69097/217365/225913/22230/56496	15
INc10	GO:0040034	regulation of development, heterochronic	15/15076	15/23454	0.00131813	0.00272431	0.000636613	17172/19664/18508/15205/18128/20720/18119/14180/21907/20678/233552/13388/15312/15207/15331	15
INc10	GO:0042095	interferon-gamma biosynthetic process	15/15076	15/23454	0.00131813	0.00272431	0.000636613	12479/22761/81897/246779/23882/142980/16173/60505/170743/12611/21940/20371/170744/102657/72049	15
INc10	GO:0042359	vitamin D metabolic process	15/15076	15/23454	0.00131813	0.00272431	0.000636613	14186/20583/14473/16176/15978/20613/14182/18033/21926/22337/14581/244209/13081/64654/13115	15
INc10	GO:0042416	dopamine biosynthetic process	15/15076	15/23454	0.00131813	0.00272431	0.000636613	14528/14763/21808/13819/18227/20617/13195/56448/13162/11607/21823/13142/65114/11609/57320	15
INc10	GO:0042748	circadian sleep/wake cycle, non-REM sleep	15/15076	15/23454	0.00131813	0.00272431	0.000636613	11657/18167/11486/19218/14601/224671/244701/19219/14602/16490/11539/16193/11444/12362/58991	15
INc10	GO:0045056	transcytosis	15/15076	15/23454	0.00131813	0.00272431	0.000636613	20779/14309/68453/21819/56041/67133/52685/105853/14725/19204/19329/65114/76574/56398/18703	15
INc10	GO:0045725	positive regulation of glycogen biosynthetic process	15/15076	15/23454	0.00131813	0.00272431	0.000636613	16000/16367/69181/11651/11652/16337/384783/20411/76487/16334/69183/103988/19226/77781/16002	15
INc10	GO:0045760	positive regulation of action potential	15/15076	15/23454	0.00131813	0.00272431	0.000636613	20271/11549/100043254/21333/21336/70357/11735/56508/114774/20544/21926/233080/433809/68667/14466	15
INc10	GO:0046541	saliva secretion	15/15076	15/23454	0.00131813	0.00272431	0.000636613	12671/16531/18014/21333/14165/21336/11554/22063/93670/18387/12669/11826/16534/212937/11830	15
INc10	GO:0051000	positive regulation of nitric-oxide synthase activity	15/15076	15/23454	0.00131813	0.00272431	0.000636613	20778/11651/14528/18162/15559/107607/13361/13982/19229/16653/21750/11816/21752/14128/11609	15
INc10	GO:0051546	keratinocyte migration	15/15076	15/23454	0.00131813	0.00272431	0.000636613	241639/16666/14178/15117/54357/56717/14165/18787/19211/15200/17395/223650/19015/57260/11502	15
INc10	GO:0060416	response to growth hormone	15/15076	15/23454	0.00131813	0.00272431	0.000636613	18708/16362/14600/109241/14083/19303/56436/216233/20851/230514/20850/12301/16452/20848/94092	15
INc10	GO:0060644	mammary gland epithelial cell differentiation	15/15076	15/23454	0.00131813	0.00272431	0.000636613	353310/13869/15251/64290/15902/319757/12608/19206/14173/54139/16798/15227/19116/13711/15402	15
INc10	GO:0061029	eyelid development in camera-type eye	15/15076	15/23454	0.00131813	0.00272431	0.000636613	16323/107587/26401/20666/22160/15182/13649/16476/230824/20662/20897/231051/21418/433759/20807	15
INc10	GO:0070234	positive regulation of T cell apoptotic process	15/15076	15/23454	0.00131813	0.00272431	0.000636613	21808/22418/60533/170770/26365/18566/57432/11501/243910/66494/15930/20612/20304/50996/22059	15
INc10	GO:0070723	response to cholesterol	15/15076	15/23454	0.00131813	0.00272431	0.000636613	21812/21813/170790/16323/17126/16324/13122/319757/19206/14068/16974/21803/12774/71240/14756	15
INc10	GO:0071636	positive regulation of transforming growth factor beta production	15/15076	15/23454	0.00131813	0.00272431	0.000636613	21825/22411/16963/17127/70495/20312/12912/12490/19225/18816/17221/17022/11909/20371/116872	15
INc10	GO:0071731	response to nitric oxide	15/15076	15/23454	0.00131813	0.00272431	0.000636613	238505/11991/21825/26419/56458/12775/12928/268345/12927/12633/112405/16410/11826/24047/22030	15
INc10	GO:0072074	kidney mesenchyme development	15/15076	15/23454	0.00131813	0.00272431	0.000636613	18504/17128/17869/15229/20471/12159/12162/23967/20472/20423/22417/72345/20474/21412/22431	15
INc10	GO:0072109	glomerular mesangium development	15/15076	15/23454	0.00131813	0.00272431	0.000636613	16416/18128/12159/12162/15978/18591/12633/71785/319197/18596/22431/14234/13653/12267/116872	15
INc10	GO:0072189	ureter development	15/15076	15/23454	0.00131813	0.00272431	0.000636613	20682/18504/18027/14462/20471/74025/12159/76365/243931/23967/19713/20423/19378/15227/20681	15
INc10	GO:0072283	metanephric renal vesicle morphogenesis	15/15076	15/23454	0.00131813	0.00272431	0.000636613	269152/18504/16878/12387/58198/12159/319757/18510/16869/14260/20472/14573/22412/12705/23892	15
INc10	GO:0086011	membrane repolarization during action potential	15/15076	15/23454	0.00131813	0.00272431	0.000636613	12297/13383/16511/12389/16518/12293/16535/16521/140492/246133/16493/57442/192176/433809/16523	15
INc10	GO:0090136	epithelial cell-cell adhesion	15/15076	15/23454	0.00131813	0.00272431	0.000636613	12540/16590/16419/16582/21828/233765/13078/20725/12385/16147/23828/18133/22330/69697/20807	15
INc10	GO:0097152	mesenchymal cell apoptotic process	15/15076	15/23454	0.00131813	0.00272431	0.000636613	20682/18504/15251/12162/14011/18510/20423/17702/14563/18994/21410/17701/22431/15398/21380	15
INc10	GO:1901077	regulation of relaxation of muscle	15/15076	15/23454	0.00131813	0.00272431	0.000636613	108058/22138/12652/238161/18578/238871/109552/18014/18821/20927/114774/12325/212937/11474/66402	15
INc10	GO:1903392	negative regulation of adherens junction organization	15/15076	15/23454	0.00131813	0.00272431	0.000636613	20779/11815/11856/50768/19211/23790/19684/108911/76499/208177/192197/16413/11482/13829/17387	15
INc10	GO:1903672	positive regulation of sprouting angiogenesis	15/15076	15/23454	0.00131813	0.00272431	0.000636613	79221/23991/56233/14173/15289/19225/16402/16451/228852/14164/22339/13388/12774/68792/14234	15
INc10	GO:1904385	cellular response to angiotensin	15/15076	15/23454	0.00131813	0.00272431	0.000636613	20779/11608/16001/12389/16367/12349/226781/18753/11610/229709/12322/11472/11607/15499/171429	15
INc10	GO:1990776	response to angiotensin	15/15076	15/23454	0.00131813	0.00272431	0.000636613	20779/11608/16001/12389/16367/12349/226781/18753/11610/229709/12322/11472/11607/15499/171429	15
INc10	GO:2000811	negative regulation of anoikis	15/15076	15/23454	0.00131813	0.00272431	0.000636613	20779/12389/18128/18212/20583/16412/21885/12043/27273/18706/14083/12048/17210/16402/217057	15
INc10	GO:2001224	positive regulation of neuron migration	15/15076	15/23454	0.00131813	0.00272431	0.000636613	19283/18508/20346/71653/76089/26419/20358/19699/69601/240641/224617/56876/16177/76454/192176	15
INc10	GO:0002762	negative regulation of myeloid leukocyte differentiation	37/15076	43/23454	0.00135582	0.0027953	0.0006532	14461/17869/12387/16189/22761/12394/56492/234515/20219/16331/18708/70673/93694/72828/12571/21873/12262/27220/211770/227326/74511/68027/17096/238377/26365/16658/72147/19255/14118/57259/20377/107829/11450/19401/70809/18015/18103	37
INc10	GO:0006695	cholesterol biosynthetic process	37/15076	43/23454	0.00135582	0.0027953	0.0006532	17855/13360/231070/11307/13121/235293/11806/19302/238055/72999/108079/15360/226144/20787/15357/74754/320581/235623/12638/14164/105787/14137/20655/15490/11816/208715/16987/192156/18984/20280/68603/237636/109754/66113/67815/13595/244373	37
INc10	GO:0007032	endosome organization	37/15076	43/23454	0.00135582	0.0027953	0.0006532	225326/68942/77963/53869/14339/50873/14103/235567/104015/54198/72287/74349/231717/66333/319277/71982/58244/320191/19344/235406/99371/84092/19345/69470/78670/67073/11891/68767/20479/74018/228545/13429/71732/170833/102058/116733/84095	37
INc10	GO:0008631	intrinsic apoptotic signaling pathway in response to oxidative stress	37/15076	43/23454	0.00135582	0.0027953	0.0006532	19823/72565/15251/17279/93759/56426/52521/68015/12043/50873/223255/13078/26408/66593/68943/15505/18024/17210/59041/17762/11545/237038/50754/228026/65106/16452/20655/56085/71830/69191/15507/18453/70369/14775/75533/57320/71514	37
INc10	GO:0010559	regulation of glycoprotein biosynthetic process	37/15076	43/23454	0.00135582	0.0027953	0.0006532	18795/16000/16432/12387/99412/18829/52874/12775/21416/211673/15978/328572/12043/76055/16337/72612/330962/230379/56175/16168/217734/114774/28113/99011/235534/56321/11538/15200/24047/51801/66175/18519/20652/56398/56374/246179/17751	37
INc10	GO:0048713	regulation of oligodendrocyte differentiation	37/15076	43/23454	0.00135582	0.0027953	0.0006532	23966/12767/15205/50913/24088/12387/18128/21416/12159/15902/14843/15904/19744/56717/19317/15182/11484/19262/94185/63953/19016/13138/13392/20423/22062/235402/212980/22388/18606/13490/18088/192119/433759/382867/15208/18015/13390	37
INc10	GO:0061647	histone H3-K9 modification	37/15076	43/23454	0.00135582	0.0027953	0.0006532	70779/17128/93759/14462/16468/17863/193796/104263/94246/99982/230674/331623/76804/381359/84505/12649/98403/17257/12189/214162/73251/13436/18507/77630/238247/14582/116848/18519/20587/51869/57746/17954/13433/68845/64707/110147/22589	37
INc10	GO:0006893	Golgi to plasma membrane transport	40/15076	47/23454	0.00136732	0.00281604	0.000658047	66629/217517/14694/54214/20742/106522/16553/13430/19325/11735/18777/70829/226791/20336/71648/94221/16897/93835/66482/226744/234678/57437/106572/74277/99371/12988/69940/53330/71517/22319/328778/229593/66460/105504/52028/74051/67378/54638/53620/66352	40
INc10	GO:0046148	pigment biosynthetic process	40/15076	47/23454	0.00136732	0.00281604	0.000658047	70383/64602/76089/20674/22293/11486/24136/14297/11821/13190/22178/15452/22418/54198/19139/12560/22063/18431/17918/14151/317750/17025/20425/66154/14450/270685/12705/226139/22275/50518/18174/11983/12892/15288/21405/17199/11656/83429/108156/19044	40
INc10	GO:2000736	regulation of stem cell differentiation	40/15076	47/23454	0.00136732	0.00281604	0.000658047	20682/12193/74048/15205/18128/21808/12571/20679/103136/18595/16998/17979/104263/17300/106042/21388/56637/20678/16449/15526/18024/76804/14465/171506/56753/12454/22416/22601/14463/11772/69562/170574/192119/20848/69131/18091/15208/19712/19106/72843	40
INc10	GO:0034341	response to interferon-gamma	70/15076	88/23454	0.00138339	0.00284751	0.0006654	20846/66141/18829/14528/16362/20293/16963/20290/15978/70789/15018/17472/20617/69635/11829/20297/19016/12703/20312/16160/20296/15458/626578/14969/229898/20300/21667/434341/20306/80285/20295/14961/15900/16161/14960/100702/19255/20302/24108/12705/22165/24047/54396/16452/20307/64685/66102/12265/14469/236573/541307/19014/69550/319278/209590/20292/18173/20299/16365/80876/18126/56221/13115/171429/20304/107508/20308/55932/12539/13144	70
INc10	GO:0042254	ribosome biogenesis	184/15076	251/23454	0.00138357	0.00284751	0.0006654	234344/238217/74778/17975/320790/67014/66410/67671/14300/70683/100019/68533/93759/78651/207615/20826/27966/224440/52521/14000/68979/68436/69639/217038/217109/73674/78394/20115/213895/67276/67222/106338/20088/67008/225215/20054/66878/52705/19211/20104/12261/20068/66161/75471/100608/224481/212728/57294/69527/217995/67941/97112/382038/57316/69713/101592/207704/67239/19069/94061/230737/67115/226432/98956/56321/14791/103573/19384/110109/78581/16785/208718/69821/237107/101867/216987/110816/100503670/229937/69663/66711/67223/140546/69902/71952/75593/72171/59050/69072/67045/72462/71340/12578/13205/195434/67205/104662/65961/214627/67755/213773/24014/50911/64930/67994/72662/215193/20044/67390/216119/227674/76130/69499/57444/20116/269261/71986/24015/105372/30946/67619/67134/55989/72198/100609/59028/50912/57837/67025/68966/71325/56095/66409/67493/72554/229317/225348/52513/353258/67459/223499/14113/68040/66467/12181/52530/68731/68147/72515/230082/269470/117109/66419/11837/67920/19941/228889/16418/66254/234549/19896/21771/70285/68845/64934/67097/59014/68193/72831/107732/66446/213550/18150/20085/107071/66489/66362/245474/15278/237730/215194/57750/268449/18148	184
INc10	GO:0002821	positive regulation of adaptive immune response	80/15076	102/23454	0.00141734	0.00291596	0.000681397	21939/12479/16189/74131/192656/15284/93759/18761/14462/14082/12505/16362/12775/16159/16963/24099/11486/19264/12484/53331/15978/19294/21355/12487/14964/223601/56708/22034/240354/18762/14127/22164/225825/16952/17688/12010/16160/15458/57765/58185/18439/50931/56468/14129/268564/107823/14367/66824/14961/14131/16161/216799/12266/14972/55982/16193/24047/22256/21803/16149/20371/21926/15510/16183/14998/237877/209590/22030/52118/15481/69583/18173/14128/17319/27103/22042/257632/72049/16992/66362	80
INc10	GO:0031341	regulation of cell killing	62/15076	77/23454	0.00145192	0.00298607	0.000697778	12479/22324/16189/93694/14082/80782/16159/12928/16963/20400/19264/53331/16859/15978/19294/54725/21355/14964/223601/19419/171285/243655/16846/76055/12125/225825/12010/16160/16197/20296/16163/18439/54698/15516/11765/140474/14063/26365/60505/17059/20851/20850/14972/56792/16768/12774/20311/30925/14825/104709/26904/19056/52118/15481/16002/14128/545378/16783/20248/18126/77777/20723	62
INc10	GO:0002701	negative regulation of production of molecular mediator of immune response	27/15076	30/23454	0.00147407	0.00302099	0.00070594	17131/21809/74048/77125/16963/21808/11806/11600/65113/110213/16153/14130/72432/12053/19090/15977/225160/84544/27218/21803/20371/21926/67116/73914/22364/15368/15216	27
INc10	GO:0009261	ribonucleotide catabolic process	27/15076	30/23454	0.00147407	0.00302099	0.00070594	18573/67528/14694/18576/23959/18578/238871/23984/71207/15452/18585/75686/18575/54611/241489/207728/112405/15254/18577/16434/213484/18574/74167/102954/242202/58242/56409	27
INc10	GO:0009584	detection of visible light	27/15076	30/23454	0.00147407	0.00302099	0.00070594	20357/50769/14610/24013/64379/12298/14686/20356/114230/20147/212541/22157/19892/30044/14688/14685/320234/24115/110855/243923/17252/319734/54652/245650/100038570/108072/225004	27
INc10	GO:0021602	cranial nerve morphogenesis	27/15076	30/23454	0.00147407	0.00302099	0.00070594	110532/18504/20346/17684/13844/270190/13654/20471/15407/243743/13405/18014/18186/54670/14634/18187/11859/15394/16490/16658/20350/212937/21418/11444/15400/15434/21380	27
INc10	GO:0034105	positive regulation of tissue remodeling	27/15076	30/23454	0.00147407	0.00302099	0.00070594	19055/16416/12349/16998/13649/20963/14595/13876/19219/17202/20750/100201/16974/16173/170826/21943/14308/75766/12578/22041/94175/22337/11625/11501/22042/12028/69660	27
INc10	GO:0060142	regulation of syncytium formation by plasma membrane fusion	27/15076	30/23454	0.00147407	0.00302099	0.00070594	20846/16189/14531/20315/15945/259300/16190/12508/18022/17928/68662/12633/14256/18019/17927/74614/17878/75766/26416/52163/20307/223864/17877/11502/13660/215257/14251	27
INc10	GO:0060561	apoptotic process involved in morphogenesis	27/15076	30/23454	0.00147407	0.00302099	0.00070594	16450/18504/18128/20375/15111/16973/21808/12162/16842/16007/17300/14595/21814/18510/12125/22422/12954/73699/14367/21410/12578/105782/22337/18091/14234/12955/12028	27
INc10	GO:0060760	positive regulation of response to cytokine stimulus	27/15076	30/23454	0.00147407	0.00302099	0.00070594	26362/192656/14082/69807/14456/50873/108143/22418/15458/77128/58203/434341/53323/67070/246746/22165/16177/266692/12977/54123/16149/83433/14581/19014/22030/18472/225471	27
INc10	GO:0097178	ruffle assembly	27/15076	30/23454	0.00147407	0.00302099	0.00070594	192167/231532/12389/18645/622434/14026/107351/244654/56212/11629/98845/12808/23790/24057/19684/56753/108911/19353/216560/56792/20430/234695/19062/18720/15894/67425/15461	27
INc10	GO:1905209	positive regulation of cardiocyte differentiation	27/15076	30/23454	0.00147407	0.00302099	0.00070594	19664/16000/17260/14815/238161/13642/108655/21808/12159/56717/214384/11554/21388/56637/13614/211323/14465/22416/14463/22402/11739/21803/23892/18091/76854/53817/23988	27
INc10	GO:0034754	cellular hormone metabolic process	67/15076	84/23454	0.00152429	0.00312282	0.000729734	241452/12156/20778/11535/232174/30953/50781/105014/19017/546726/16531/13132/12161/98711/665270/18595/19659/77974/237320/56847/13863/12167/394432/101476/13078/99929/20750/22139/20423/11668/20397/19378/20148/15486/15488/105349/13982/22417/20851/13082/12160/11576/235033/208665/11522/114664/230857/78925/110115/13075/19892/79235/59045/20845/19014/13070/94224/58226/20280/20887/13653/13074/242285/19712/12904/13076/12846	67
INc10	GO:0009451	RNA modification	82/15076	105/23454	0.00156777	0.00321077	0.000750286	234344/26383/110532/233802/69865/57773/56417/66185/68916/106248/72416/229780/217038/106338/319582/268420/76357/72026/78895/78697/245945/224481/212728/75686/69113/211064/210529/94061/98956/14791/110109/68736/72133/28114/116940/224805/11810/67667/60507/74455/13434/71989/66715/67390/66926/74467/230233/69372/74753/234728/74157/67134/55989/54632/100609/56095/68205/67493/14113/52530/68147/66965/66254/212528/78890/15381/56335/66971/66628/69606/70359/72085/433813/108943/245474/56361/15278/60532/237730/233189/67838/75284	82
INc10	GO:0048024	regulation of mRNA splicing, via spliceosome	59/15076	73/23454	0.00158229	0.00323824	0.000756706	218543/268859/52897/105559/56758/231769/93686/72486/20462/13992/108013/20383/225027/170771/17149/224344/237859/67996/22722/68955/12261/14105/13548/15387/72002/101214/67040/19826/83486/57317/17927/78784/230257/66354/107817/70248/231386/109095/15372/20658/192170/14265/67465/28000/108014/19653/15481/53379/60365/20218/236732/15388/83702/433702/22185/60532/19205/13207/18148	59
INc10	GO:0051304	chromosome separation	59/15076	73/23454	0.00158229	0.00323824	0.000756706	229841/83560/75430/17120/30949/13000/50505/68501/330149/108989/13990/68999/56150/21749/105837/26554/12704/21335/17350/329152/217232/21974/11789/52206/107047/78658/19645/52563/22137/75178/327799/70799/208718/26951/215387/59126/66991/66440/71711/105988/170472/12995/52683/235661/52864/68298/104806/110958/268465/23834/17451/83558/74335/20460/68612/234069/209334/12236/51792	59
INc10	GO:0009612	response to mechanical stimulus	127/15076	169/23454	0.00159119	0.00325532	0.000760697	66797/20682/18189/107765/16000/20265/56642/20512/18504/11418/21393/17869/20846/12387/12389/22138/22226/11941/21825/26419/16590/14281/20674/11651/239250/22411/16324/20720/329064/11994/18764/114142/13409/50769/240411/13405/20541/14823/110789/18014/228139/11928/21336/20191/18441/15566/20496/18035/16476/14009/320560/19347/14812/228432/13617/56637/13138/19219/114774/16173/12814/13489/20744/12491/207728/231252/18763/18439/237253/78321/19247/20544/20897/56541/19353/15558/667742/26420/13009/16485/545156/17390/12061/110157/277328/18190/140476/53871/76192/11826/18125/11352/14463/237523/20289/18033/14360/212937/230085/12842/244646/58234/26416/15194/21926/192140/12675/12391/16398/29810/16480/14581/76645/171209/100503041/328789/15451/16528/99526/234839/98660/18127/26372/16477/504186/18766/16478	127
INc10	GO:0097006	regulation of plasma lipoprotein particle levels	48/15076	58/23454	0.00163689	0.00334763	0.000782269	20778/16976/11307/15450/218203/11806/12944/17777/238055/12306/100017/20288/20186/12623/15387/11840/100102/68453/12491/14151/17523/22359/11303/223920/16956/67800/16891/18830/26970/13350/12988/11450/22260/217265/11816/68767/16835/27226/76483/14792/56530/18784/14756/16816/20652/66113/13660/54638	48
INc10	GO:0000096	sulfur amino acid metabolic process	30/15076	34/23454	0.00167196	0.00340506	0.000795688	238505/67870/17850/50490/246277/107869/14629/12411/227231/104923/229709/14630/12286/11720/74340/11611/665563/12583/269378/12116/13479/56369/14711/17769/104184/67873/240334/108156/12846/210009	30
INc10	GO:0002920	regulation of humoral immune response	30/15076	34/23454	0.00167196	0.00340506	0.000795688	13136/12775/19264/333883/18673/12261/216892/15223/12628/96935/15458/232345/14130/72432/17221/12509/12274/12266/68668/21926/23993/14998/12258/14128/16365/109820/257632/16992/15170/12946	30
INc10	GO:0006891	intra-Golgi vesicle-mediated transport	30/15076	34/23454	0.00167196	0.00340506	0.000795688	54214/20660/76899/50797/53334/53611/107975/67542/338337/16834/13047/71648/74375/216131/19338/76332/70349/270192/56494/76895/70297/27277/12847/56447/54160/238123/66460/246738/19346/93739	30
INc10	GO:0007595	lactation	30/15076	34/23454	0.00167196	0.00340506	0.000795688	13869/12389/11941/15251/12443/64290/11821/22436/14609/12305/18011/13666/12912/22433/14602/19109/545156/13162/216233/20851/20850/102247/12583/19116/22339/18430/12675/22337/19014/12994	30
INc10	GO:0031111	negative regulation of microtubule polymerization or depolymerization	30/15076	34/23454	0.00167196	0.00340506	0.000795688	20393/13589/17318/74392/23991/20617/20257/68041/108903/11789/76707/17755/14228/78798/58522/12345/76499/237891/14168/78926/72205/19888/29877/76686/16765/17754/208158/74187/16800/67254	30
INc10	GO:0035909	aorta morphogenesis	30/15076	34/23454	0.00167196	0.00340506	0.000795688	19664/20677/15205/320790/12166/18128/14048/13642/99683/20471/21808/15214/21419/107589/21385/16971/13846/16449/15213/19130/54485/14179/17168/244349/12825/11482/18596/13805/21380/20807	30
INc10	GO:0036474	cell death in response to hydrogen peroxide	30/15076	34/23454	0.00167196	0.00340506	0.000795688	56484/15234/93692/19156/14694/14763/66725/108655/18584/17295/56426/68015/18489/18124/212032/114774/68943/15505/18024/70415/59041/69754/71805/171469/64242/22166/19766/57320/13857/22059	30
INc10	GO:0045601	regulation of endothelial cell differentiation	30/15076	34/23454	0.00167196	0.00340506	0.000795688	21812/21417/12387/18128/12562/16542/16176/12226/13610/12159/12161/22436/67888/19123/11684/16449/12165/71093/12741/11518/19877/15901/26365/19878/22339/11482/21926/21937/22346/16150	30
INc10	GO:0046633	alpha-beta T cell proliferation	30/15076	34/23454	0.00167196	0.00340506	0.000795688	74048/21813/192656/208650/12505/16362/16963/19264/12484/16859/65960/19260/12487/12519/18106/20963/208154/22164/12144/16168/16173/16160/94176/242602/16396/12501/230979/26365/22637/56501	30
INc10	GO:0046839	phospholipid dephosphorylation	30/15076	34/23454	0.00167196	0.00340506	0.000795688	67916/75769/234515/16331/19012/229791/381925/53332/219135/71910/54384/104015/19211/272031/20975/101490/213788/83493/50784/74302/64436/237523/320634/77116/19062/72519/16330/17772/216152/13850	30
INc10	GO:0090342	regulation of cell aging	30/15076	34/23454	0.00167196	0.00340506	0.000795688	12166/11865/77976/66143/71701/93759/226781/11350/12571/22061/22160/238328/19211/246196/114774/22408/72739/12053/19090/69260/16653/12578/21750/16905/21752/66409/17319/69104/56371/22059	30
INc10	GO:2000142	regulation of DNA-templated transcription, initiation	30/15076	34/23454	0.00167196	0.00340506	0.000795688	12387/22778/17342/22160/15214/16476/11622/71902/12912/54343/19179/20024/269254/22410/17450/98403/19181/15900/13982/55982/67087/21833/21410/72567/18091/68705/67089/19184/21405/20807	30
INc10	GO:0009062	fatty acid catabolic process	64/15076	80/23454	0.00167618	0.00341247	0.00079742	26874/74147/19299/14080/100705/16367/11651/56690/67460/19302/56717/22160/14245/11652/15107/16846/320204/384783/80911/11363/64899/12801/74114/231086/52538/72054/66887/23986/15488/11992/74121/16922/15112/11364/64898/93732/69772/234564/26458/69123/224530/52665/52430/11450/70025/19015/110842/230784/19305/20524/12894/171210/110460/11409/13167/16890/14073/102632/18634/56794/66968/433256/71767/11370	64
INc10	GO:0001759	organ induction	23/15076	25/23454	0.00170381	0.00344354	0.000804681	12156/327826/14174/19664/14186/12387/20471/12159/11835/14165/17292/14173/14182/24063/14573/15396/18999/14179/22416/13380/14164/22413/22414	23
INc10	GO:0002360	T cell lineage commitment	23/15076	25/23454	0.00170381	0.00344354	0.000804681	17085/19374/16189/12043/16364/74256/240873/16196/20423/53314/109880/15218/19090/16193/21803/20371/30925/20848/54644/244234/11848/22059/16950	23
INc10	GO:0003071	renal system process involved in regulation of systemic arterial blood pressure	23/15076	25/23454	0.00170381	0.00344354	0.000804681	217369/14456/14609/11554/24111/15484/13109/14062/19277/19701/18591/13057/14613/18816/14063/11539/13731/11607/110115/11606/170639/11609/11848	23
INc10	GO:0009072	aromatic amino acid family metabolic process	23/15076	25/23454	0.00170381	0.00344354	0.000804681	70337/209176/13190/18478/22178/70789/23923/216343/56720/56448/15233/234724/21990/21823/20751/15445/14085/14874/14204/15930/98256/71562/242642	23
INc10	GO:0010893	positive regulation of steroid biosynthetic process	23/15076	25/23454	0.00170381	0.00344354	0.000804681	16000/16001/11307/19017/16176/170459/13122/13132/12161/15978/11541/20787/22417/14164/21926/20845/16175/18984/20280/217166/16002/13074/67815	23
INc10	GO:0018345	protein palmitoylation	23/15076	25/23454	0.00170381	0.00344354	0.000804681	224454/208884/226861/70546/503610/102193/80795/332175/228136/71146/74168/68268/320150/75965/66220/57437/27801/74770/108672/238331/76686/69035/208158	23
INc10	GO:0023058	adaptation of signaling pathway	23/15076	25/23454	0.00170381	0.00344354	0.000804681	320129/11535/15551/19218/13430/15559/110355/11555/13489/108071/14773/20147/109689/14772/13490/18806/23894/12323/26385/54609/70274/17252/13429	23
INc10	GO:0030194	positive regulation of blood coagulation	23/15076	25/23454	0.00170381	0.00344354	0.000804681	21825/21898/18815/19271/56193/14061/18787/15442/14062/14068/105722/18024/12491/56373/20344/18816/224794/94175/13829/21390/20202/14726/58992	23
INc10	GO:0031063	regulation of histone deacetylation	23/15076	25/23454	0.00170381	0.00344354	0.000804681	81703/71175/14245/20185/54194/68943/18760/20787/12053/69260/13016/80748/101206/22339/101540/21803/20371/56399/21412/217031/70103/242285/22059	23
INc10	GO:0031114	regulation of microtubule depolymerization	23/15076	25/23454	0.00170381	0.00344354	0.000804681	17318/74392/23991/15550/20257/68041/11789/76707/17755/78798/58522/76499/237891/14168/78926/19888/29877/63873/17754/208158/74187/16800/67254	23
INc10	GO:0032104	regulation of response to extracellular stimulus	23/15076	25/23454	0.00170381	0.00344354	0.000804681	22226/20583/53322/56717/16846/18390/235041/27220/18752/54615/12424/21848/208188/19013/66354/14526/66208/102774/19014/58991/67378/13115/17751	23
INc10	GO:0032107	regulation of response to nutrient levels	23/15076	25/23454	0.00170381	0.00344354	0.000804681	22226/20583/53322/56717/16846/18390/235041/27220/18752/54615/12424/21848/208188/19013/66354/14526/66208/102774/19014/58991/67378/13115/17751	23
INc10	GO:0032660	regulation of interleukin-17 production	23/15076	25/23454	0.00170381	0.00344354	0.000804681	17085/24088/21898/18761/16159/15978/22164/16168/16173/16160/54450/70790/19122/11545/60505/21803/20371/30925/105855/16183/54644/17874/257632	23
INc10	GO:0033273	response to vitamin	23/15076	25/23454	0.00170381	0.00344354	0.000804681	20583/11486/14456/19659/70789/110948/235041/12411/12038/18618/20750/50706/16974/18712/21848/66354/22337/19014/13081/14275/13115/19106/12581	23
INc10	GO:0036342	post-anal tail morphogenesis	23/15076	25/23454	0.00170381	0.00344354	0.000804681	14174/20319/58250/64406/22061/22418/54612/14184/233651/16974/14365/22416/93840/20997/233826/382089/13836/59024/74019/12005/21407/56334/84653	23
INc10	GO:0036475	neuron death in response to oxidative stress	23/15076	25/23454	0.00170381	0.00344354	0.000804681	14694/12387/15251/14362/170719/18489/211329/50873/18124/28240/68943/17210/22408/74244/69754/11545/50754/224617/74347/64930/383766/57320/11911	23
INc10	GO:0045910	negative regulation of DNA recombination	23/15076	25/23454	0.00170381	0.00344354	0.000804681	17685/117599/65113/17350/17686/12144/17688/77782/236904/237211/57321/58186/12053/225160/16882/21750/20371/50755/170472/269400/226409/72836/75317	23
INc10	GO:0048305	immunoglobulin secretion	23/15076	25/23454	0.00170381	0.00344354	0.000804681	21939/57914/77125/24099/21947/18987/22034/110213/16191/22164/22433/26365/16193/20909/14751/103213/21940/21926/16183/22163/22030/22364/240754	23
INc10	GO:0060260	regulation of transcription initiation from RNA polymerase II promoter	23/15076	25/23454	0.00170381	0.00344354	0.000804681	22778/15214/11622/71902/12912/54343/19179/20024/22410/98403/19181/15900/13982/55982/67087/21833/21410/18091/68705/67089/19184/21405/20807	23
INc10	GO:1900048	positive regulation of hemostasis	23/15076	25/23454	0.00170381	0.00344354	0.000804681	21825/21898/18815/19271/56193/14061/18787/15442/14062/14068/105722/18024/12491/56373/20344/18816/224794/94175/13829/21390/20202/14726/58992	23
INc10	GO:1903203	regulation of oxidative stress-induced neuron death	23/15076	25/23454	0.00170381	0.00344354	0.000804681	14694/12387/15251/14362/170719/18489/211329/50873/18124/28240/68943/17210/22408/74244/69754/11545/50754/224617/74347/64930/383766/57320/11911	23
INc10	GO:1901989	positive regulation of cell cycle phase transition	56/15076	69/23454	0.0017179	0.00347082	0.000811054	11820/229841/18795/75276/12443/12545/50875/53869/18514/218793/68501/19363/18014/22061/12914/12444/11629/105837/53317/26554/81702/12534/671232/16952/74370/19645/57261/66993/67628/19684/22410/16493/116871/114714/108911/319195/17257/72584/116748/13205/21803/27214/20913/17246/20479/21752/20466/71878/72290/12034/13076/216021/12544/68612/11799/18148	56
INc10	GO:0006446	regulation of translational initiation	45/15076	54/23454	0.00172073	0.00347174	0.000811269	242248/13690/17974/20181/100037258/269037/17346/13164/108989/207952/13666/239528/13685/75388/211064/14151/228994/217869/72508/69241/74412/232164/16589/108954/13205/17973/21926/226982/27979/213541/14265/19401/19653/20218/27103/68092/108112/56335/19106/15467/13688/433702/18148/16210/73830	45
INc10	GO:0042093	T-helper cell differentiation	45/15076	54/23454	0.00172073	0.00347174	0.000811269	17131/17085/16189/19883/192656/15284/14462/108655/16362/12775/230126/17863/321019/16842/246779/16364/16182/240873/12051/23882/16190/18762/22164/16952/19219/16173/16160/56468/53314/12053/216799/16193/24047/21803/20371/381305/30925/19698/20351/20848/16183/19401/54644/22694/16950	45
INc10	GO:0042446	hormone biosynthetic process	45/15076	54/23454	0.00172073	0.00347174	0.000811269	107585/12156/20778/16000/14815/16001/13360/15251/50781/19017/13132/12161/11928/99982/218461/12167/16867/13371/12286/21819/15486/22018/22417/20856/12160/13370/14148/78925/110115/13075/11863/59045/20845/19014/18984/13070/94224/233080/58226/20280/16002/13653/13074/19712/15216	45
INc10	GO:0045840	positive regulation of mitotic nuclear division	45/15076	54/23454	0.00172073	0.00347174	0.000811269	229841/16000/21802/16001/17295/16973/16176/68501/18014/12487/21749/26554/105377/16337/226026/83946/50796/13614/13616/13645/71920/19645/16334/18591/12223/226151/26914/223332/66214/14179/13490/71810/21803/13874/21926/18596/19385/15398/16175/23980/108907/16002/12034/68612/11799	45
INc10	GO:0006818	hydrogen transport	69/15076	87/23454	0.00173086	0.00348976	0.000815481	18795/16189/242341/94229/12869/108664/13491/228033/97086/22160/277973/338375/11945/110935/215335/236794/16163/68055/11957/140494/20544/74915/269356/28080/105675/52466/76187/237038/18115/192113/57816/11964/13490/75483/64452/74096/11739/27060/226139/67942/11975/223864/18174/11974/11966/21871/11949/12868/66592/56398/66335/76252/246049/66290/11946/98660/212933/57320/68775/11972/11973/11944/71679/66043/114143/26941/67126/73834/22227	69
INc10	GO:2000117	negative regulation of cysteine-type endopeptidase activity	69/15076	87/23454	0.00173086	0.00348976	0.000815481	223701/15234/20779/16000/20439/18504/14080/20111/20319/21825/11651/12505/11540/14456/110651/328572/16600/16842/11652/68576/11798/59009/20617/74996/224105/11796/12954/216795/23950/23938/216742/12633/74754/268973/54208/109689/15511/11826/11797/16193/12047/67338/13479/69169/12380/22339/13205/14751/64209/17940/93672/15194/17395/17246/80751/12995/18984/11998/15370/14775/12955/68845/68510/57320/19373/234069/12581/17002/11799	69
INc10	GO:0003351	epithelial cilium movement	19/15076	20/23454	0.00175078	0.00350335	0.000818656	171567/51938/74362/320277/209012/75050/19726/67685/319953/54562/226162/110084/237222/68922/271639/207607/104346/78801/75533	19
INc10	GO:0007020	microtubule nucleation	19/15076	20/23454	0.00175078	0.00350335	0.000818656	259279/18080/99412/233276/51885/104318/76707/76789/70799/76499/17257/219103/72205/75991/328580/13191/67203/103733/103768	19
INc10	GO:0008053	mitochondrial fusion	19/15076	20/23454	0.00175078	0.00350335	0.000818656	170731/50873/74143/66075/67013/108958/14545/194908/67414/215708/26949/100756/114896/69597/66592/12176/66437/12028/68350	19
INc10	GO:0010954	positive regulation of protein processing	19/15076	20/23454	0.00175078	0.00350335	0.000818656	20779/72293/227753/12388/17886/76867/18673/320924/624219/56505/12274/12266/30060/21922/21367/67759/15451/70300/58992	19
INc10	GO:0021516	dorsal spinal cord development	19/15076	20/23454	0.00175078	0.00350335	0.000818656	17172/16911/14843/15416/18505/16814/16869/71137/18509/22255/22408/21349/107751/22416/16873/14842/18516/238057/16871	19
INc10	GO:0032148	activation of protein kinase B activity	19/15076	20/23454	0.00175078	0.00350335	0.000818656	20779/16000/14456/11553/18205/16337/22418/18762/18213/11551/16173/16334/18591/237542/14164/16413/108686/11552/18607	19
INc10	GO:0034123	positive regulation of toll-like receptor signaling pathway	19/15076	20/23454	0.00175078	0.00350335	0.000818656	24088/12389/81897/83490/19260/53791/142980/15289/58185/13057/22259/67245/14063/69368/225471/382551/16803/17002/14251	19
INc10	GO:0042053	regulation of dopamine metabolic process	19/15076	20/23454	0.00175078	0.00350335	0.000818656	13488/14763/13491/13819/50873/18227/20617/15452/15560/15550/56695/21338/13162/18574/11444/268860/65114/57320/12846	19
INc10	GO:0045606	positive regulation of epidermal cell differentiation	19/15076	20/23454	0.00175078	0.00350335	0.000818656	18128/12159/17979/17300/11921/19206/18755/11688/20379/19207/26914/404634/69073/22337/107586/19014/94092/18103/13115	19
INc10	GO:0046653	tetrahydrofolate metabolic process	19/15076	20/23454	0.00175078	0.00350335	0.000818656	107747/238505/107885/14528/192166/74129/17768/20425/108147/13361/19193/14450/665563/216188/270685/108037/17769/100039707/108156	19
INc10	GO:0050857	positive regulation of antigen receptor-mediated signaling pathway	19/15076	20/23454	0.00175078	0.00350335	0.000818656	227059/74039/12775/11486/19264/68119/74256/77647/18751/69727/18755/22217/17096/56792/16534/101540/226422/27050/67596	19
INc10	GO:0050919	negative chemotaxis	19/15076	20/23454	0.00175078	0.00350335	0.000818656	20562/20346/19876/20564/16416/243743/11806/268902/20563/18183/22418/18187/211323/20187/16410/18590/20350/19649/11848	19
INc10	GO:0060009	Sertoli cell development	19/15076	20/23454	0.00175078	0.00350335	0.000818656	20682/319448/100986/14309/94246/50796/17761/77595/15488/56436/12638/20675/68328/238247/22431/16175/15894/20681/22589	19
INc10	GO:0060049	regulation of protein glycosylation	19/15076	20/23454	0.00175078	0.00350335	0.000818656	99412/52874/211673/15978/76055/72612/330962/230379/16168/217734/28113/99011/11538/51801/18519/56398/56374/246179/17751	19
INc10	GO:0060080	inhibitory postsynaptic potential	19/15076	20/23454	0.00175078	0.00350335	0.000818656	14805/14402/11540/245537/13491/14806/11554/116837/20312/116838/12064/14654/22249/18216/11438/235086/268860/56320/225872	19
INc10	GO:0071696	ectodermal placode development	19/15076	20/23454	0.00175078	0.00350335	0.000818656	327826/12540/12387/20674/14683/20471/21386/18186/15182/18183/21385/13607/18986/16974/19130/20474/234130/433759/12005	19
INc10	GO:0098743	cell aggregation	19/15076	20/23454	0.00175078	0.00350335	0.000818656	20682/57329/21808/18109/26564/12824/17528/12023/12167/14219/12814/22255/18763/11595/14177/21833/22421/26416/17877	19
INc10	GO:1903010	regulation of bone development	19/15076	20/23454	0.00175078	0.00350335	0.000818656	22177/231633/56492/16542/97086/75302/620235/21873/14634/21943/73121/238377/14118/59035/76566/11474/23892/18984/19733	19
INc10	GO:1903077	negative regulation of protein localization to plasma membrane	19/15076	20/23454	0.00175078	0.00350335	0.000818656	106522/72585/13132/98496/18777/226791/12048/94221/67300/207304/18222/233977/104215/74488/12988/21803/226849/56374/69660	19
INc10	GO:1903861	positive regulation of dendrite extension	19/15076	20/23454	0.00175078	0.00350335	0.000818656	83814/20979/20403/20981/211232/50873/116837/15387/116838/75788/17257/240058/110058/20983/20980/19415/12891/68350/382018	19
INc10	GO:1905523	positive regulation of macrophage migration	19/15076	20/23454	0.00175078	0.00350335	0.000818656	21825/18829/12775/19271/240873/20312/20296/14747/232983/27218/26416/12977/17387/63873/26417/12267/20304/71660/85305	19
INc10	GO:2000778	positive regulation of interleukin-6 secretion	19/15076	20/23454	0.00175078	0.00350335	0.000818656	17975/16171/16176/16180/16859/22160/14062/80795/22433/257630/17196/66824/14063/171095/54445/170744/15510/15587/63873	19
INc10	GO:0002708	positive regulation of lymphocyte mediated immunity	74/15076	94/23454	0.0017529	0.00350521	0.000819091	21939/12479/22324/16189/74131/14462/14082/16159/16963/20400/19264/12484/53331/15978/19294/54725/21355/12487/14964/223601/19419/243655/56708/22034/240354/18762/14127/22164/225825/17688/12010/16160/15458/57765/58185/18439/54698/14129/268564/107823/14367/11765/14131/60505/17059/20851/216799/12266/20850/14972/55982/16193/16768/22256/21803/20371/21926/15510/30925/16183/237877/26904/22030/52118/15481/69583/14128/545378/16783/22042/77777/257632/16992/66362	74
INc10	GO:1903747	regulation of establishment of protein localization to mitochondrion	74/15076	94/23454	0.0017529	0.00350521	0.000819091	319713/15205/16199/22234/226861/109272/66632/68857/66725/13000/381038/12177/218832/19155/54673/73674/225655/67591/233919/66169/58801/56459/18618/69581/270162/19259/68943/15505/28042/380918/215015/72344/104416/72114/230751/20787/231830/140483/66578/16411/170770/140493/14367/17762/22195/56505/50754/230514/56330/51897/20788/19177/59026/27801/13038/66105/12578/99138/22642/19354/15502/11983/53886/23807/71732/19943/140499/14767/192232/228993/22185/75387/606496/116732	74
INc10	GO:0001782	B cell homeostasis	33/15076	38/23454	0.00178575	0.0035648	0.000833016	17260/15251/12505/11350/24099/11486/12043/210293/23921/12125/11622/20663/216892/20662/75974/12042/57916/17096/21929/18707/12044/16149/20371/381305/105855/12367/320795/16151/17319/238875/12028/72049/16150	33
INc10	GO:0006576	cellular biogenic amine metabolic process	33/15076	38/23454	0.00178575	0.0035648	0.000833016	100041585/209176/228608/54375/59012/70789/194357/23923/242669/18263/216343/15186/56720/12660/140483/56448/75986/17257/18247/18245/73809/22044/17161/13166/11702/332942/15930/20603/98256/71562/69215/20229/20810	33
INc10	GO:0030803	negative regulation of cyclic nucleotide biosynthetic process	33/15076	38/23454	0.00178575	0.0035648	0.000833016	108073/15551/100986/53322/238161/14427/18167/19218/14823/13491/18162/18390/258857/13617/13614/11551/13489/238276/207728/14428/14745/13490/14429/12922/84111/18389/244187/99296/74191/18483/54393/15444/381413	33
INc10	GO:1905953	negative regulation of lipid localization	33/15076	38/23454	0.00178575	0.0035648	0.000833016	16416/21825/11307/11651/12944/15466/16009/11652/18035/16846/73389/384783/19016/13645/100102/20423/72054/19247/22259/237542/16410/67469/19255/19013/67470/20788/12952/22260/50790/26565/12953/11609/27409	33
INc10	GO:2000725	regulation of cardiac muscle cell differentiation	33/15076	38/23454	0.00178575	0.0035648	0.000833016	12156/327826/19664/16000/17260/14815/17128/238161/13642/108655/12159/20679/56717/214384/11554/12818/56637/13614/211323/14369/67655/22416/74116/13380/18479/22402/11739/21803/12391/23892/53817/23988/606496	33
INc10	GO:1902017	regulation of cilium assembly	42/15076	50/23454	0.0017875	0.00356585	0.000833261	17758/225523/75811/232906/271127/13430/74256/74694/213575/231225/53860/17427/319565/235072/329795/72844/64009/22335/77832/67841/106633/219103/11793/19888/381644/230872/213027/195208/15194/102774/67046/17152/108686/59002/74201/101565/18286/140810/15114/70300/234776/21821	42
INc10	GO:1902883	negative regulation of response to oxidative stress	42/15076	50/23454	0.0017875	0.00356585	0.000833261	15234/93692/19156/14694/12387/15251/93759/14763/66725/18584/17295/14362/68015/170719/18489/211329/50873/18124/212032/68943/15505/18024/22408/74244/26914/69754/71805/171469/224617/14463/74347/64242/64930/22166/15507/70369/14775/383766/75533/57320/11911/13857	42
INc10	GO:0031638	zymogen activation	39/15076	46/23454	0.00182849	0.00364016	0.000850626	64138/21825/12370/14082/20720/13036/99571/18787/13648/103724/19142/109821/65973/114774/64058/18791/56373/18550/76884/18816/16621/18792/66824/74754/56505/30060/21922/16433/14071/17387/319177/67759/13646/14161/15451/432478/16618/12684/58992	39
INc10	GO:0032648	regulation of interferon-beta production	39/15076	46/23454	0.00182849	0.00364016	0.000850626	56480/24088/21898/56490/81897/16362/108086/218832/19260/78781/268857/97165/66878/71586/22722/19696/142980/15289/22031/70428/19280/66824/19043/170743/230073/67065/54123/270151/64685/170744/71956/74019/19698/15975/214158/70312/67486/22036/14251	39
INc10	GO:0032653	regulation of interleukin-10 production	39/15076	46/23454	0.00182849	0.00364016	0.000850626	15234/12522/24088/16189/74131/21898/81897/100043314/16963/16859/12487/16364/21947/94185/12051/217410/12523/18762/14127/22164/19219/12490/16160/60533/213208/14130/66824/17221/60505/58205/13861/21942/13388/20371/15510/52023/209590/15930/257632	39
INc10	GO:0043462	regulation of ATPase activity	39/15076	46/23454	0.00182849	0.00364016	0.000850626	18645/81897/218699/99349/66861/22003/78781/14165/20191/240832/13430/11933/11555/100201/11603/230163/11931/17896/69089/105675/15512/12374/66402/17888/223864/22218/11932/11983/71994/56320/56812/21954/51810/66449/21956/81489/19733/17002/67838	39
INc10	GO:0044848	biological phase	39/15076	46/23454	0.00182849	0.00364016	0.000850626	18018/18128/11651/21808/12571/22210/21749/381269/26972/74369/21869/57749/14419/671232/12023/17350/12560/22596/12530/17918/19225/17702/22410/22137/229357/50883/13039/107995/320558/110052/19015/668110/637277/378430/74075/57746/193034/19165/19164	39
INc10	GO:0070972	protein localization to endoplasmic reticulum	39/15076	46/23454	0.00182849	0.00364016	0.000850626	30960/89867/109676/20191/19325/54128/66624/76219/75608/20813/69276/27058/66212/67437/226407/12033/11426/20818/66661/14809/29858/66384/98732/68585/216440/140740/53421/14276/433667/105785/14828/217337/14275/68889/66913/107338/27061/68137/77006	39
INc10	GO:0030809	negative regulation of nucleotide biosynthetic process	36/15076	42/23454	0.00183252	0.00364447	0.000851632	108073/12495/15551/100986/53322/238161/14427/18167/19218/14823/13491/98496/18162/18390/258857/13617/13614/11551/13489/238276/207728/14428/14745/11545/13490/14429/12922/84111/18389/244187/99296/74191/18483/54393/15444/381413	36
INc10	GO:0042755	eating behavior	36/15076	42/23454	0.00183252	0.00364447	0.000851632	216749/319239/50769/56183/11540/56717/21336/18441/16846/18390/11556/241950/50933/12491/16847/18387/12424/22223/21823/18429/18386/18168/13350/18430/22044/18389/12894/20848/12425/11421/11604/99296/242864/244813/21407/11754	36
INc10	GO:1900372	negative regulation of purine nucleotide biosynthetic process	36/15076	42/23454	0.00183252	0.00364447	0.000851632	108073/12495/15551/100986/53322/238161/14427/18167/19218/14823/13491/98496/18162/18390/258857/13617/13614/11551/13489/238276/207728/14428/14745/11545/13490/14429/12922/84111/18389/244187/99296/74191/18483/54393/15444/381413	36
INc10	GO:0061077	chaperone-mediated protein folding	50/15076	61/23454	0.00199565	0.00396756	0.000927132	66917/56691/12468/56709/12759/27055/12469/12467/241950/15505/23950/14228/217012/12330/56354/14225/50527/56330/14229/70604/15000/70356/14999/66120/19298/56351/14226/16149/30933/12462/30795/12461/15510/14230/30934/12304/12465/15507/14998/56812/15481/30931/17281/81489/242891/12017/243912/231997/14232/67738	50
INc10	GO:0000188	inactivation of MAPK activity	14/15076	14/23454	0.00205131	0.00400201	0.000935183	75590/12389/18750/319520/114715/114716/63953/18218/67603/68082/101809/70686/72349/240754	14
INc10	GO:0000729	DNA double-strand break processing	14/15076	14/23454	0.00205131	0.00400201	0.000935183	117599/13990/26972/12144/75801/70620/237911/225182/97827/327762/93765/52864/56515/19365	14
INc10	GO:0008105	asymmetric protein localization	14/15076	14/23454	0.00205131	0.00400201	0.000935183	15165/50884/56217/68365/19684/71228/93840/110380/108124/22421/110350/105782/12614/11843	14
INc10	GO:0010454	negative regulation of cell fate commitment	14/15076	14/23454	0.00205131	0.00400201	0.000935183	66042/20319/69743/14912/240873/17292/14369/20671/22416/13380/71950/14581/30051/16950	14
INc10	GO:0015682	ferric iron transport	14/15076	14/23454	0.00205131	0.00400201	0.000935183	13430/50765/54198/66532/12010/231876/117167/67300/19326/22041/228359/68428/22042/74051	14
INc10	GO:0016322	neuron remodeling	14/15076	14/23454	0.00205131	0.00400201	0.000935183	11820/14025/14682/210933/224650/18591/227377/121021/13842/11352/223881/57764/23829/380713	14
INc10	GO:0018904	ether metabolic process	14/15076	14/23454	0.00205131	0.00400201	0.000935183	319660/545817/56551/67420/67402/68255/213272/14104/225845/27281/216820/22166/18634/14712	14
INc10	GO:0019886	antigen processing and presentation of exogenous peptide antigen via MHC class II	14/15076	14/23454	0.00205131	0.00400201	0.000935183	22034/14127/15001/14969/13034/14130/14961/14960/15000/14999/16149/54445/14998/65972	14
INc10	GO:0021527	spinal cord association neuron differentiation	14/15076	14/23454	0.00205131	0.00400201	0.000935183	17172/16911/14843/18505/16814/16869/18509/22408/21349/22416/16873/14842/238057/16871	14
INc10	GO:0021781	glial cell fate commitment	14/15076	14/23454	0.00205131	0.00400201	0.000935183	17172/20682/18508/50913/12387/14531/20679/18205/211323/21349/18088/20586/15208/20681	14
INc10	GO:0021877	forebrain neuron fate commitment	14/15076	14/23454	0.00205131	0.00400201	0.000935183	17172/14461/21420/18508/54713/58208/16874/212712/21869/13392/21375/68094/12005/13390	14
INc10	GO:0021932	hindbrain radial glia guided cell migration	14/15076	14/23454	0.00205131	0.00400201	0.000935183	19823/16412/93686/16842/68703/13131/75717/68146/192157/16974/12386/192176/22241/57754	14
INc10	GO:0031650	regulation of heat generation	14/15076	14/23454	0.00205131	0.00400201	0.000935183	13618/16176/105171/19218/21934/12801/19225/21943/30878/21926/12774/268860/26457/20304	14
INc10	GO:0032717	negative regulation of interleukin-8 production	14/15076	14/23454	0.00205131	0.00400201	0.000935183	81897/19260/16600/229603/12051/11746/16952/23938/109689/329547/26390/70312/50701/269855	14
INc10	GO:0035020	regulation of Rac protein signal transduction	14/15076	14/23454	0.00205131	0.00400201	0.000935183	108058/106952/231532/12928/19417/13430/216831/99167/94176/11845/20262/16653/108155/18015	14
INc10	GO:0035588	G-protein coupled purinergic receptor signaling pathway	14/15076	14/23454	0.00205131	0.00400201	0.000935183	56318/11486/11540/18441/11541/11542/23890/140795/224129/11539/84111/21367/70839/14678	14
INc10	GO:0035988	chondrocyte proliferation	14/15076	14/23454	0.00205131	0.00400201	0.000935183	14824/17389/18214/14219/20472/16147/20855/56788/12168/17387/50721/66175/18133/17002	14
INc10	GO:0036010	protein localization to endosome	14/15076	14/23454	0.00205131	0.00400201	0.000935183	23970/20660/17698/18186/78618/54473/19684/77407/11845/69981/22350/27008/22339/105782	14
INc10	GO:0043923	positive regulation by host of viral transcription	14/15076	14/23454	0.00205131	0.00400201	0.000935183	328572/16842/83383/16476/67778/67655/12648/98415/66354/20586/15451/20587/68776/20683	14
INc10	GO:0044827	modulation by host of viral genome replication	14/15076	14/23454	0.00205131	0.00400201	0.000935183	230738/30960/50873/67231/12454/19035/56491/26365/98415/240255/13830/14265/15481/27103	14
INc10	GO:0045188	regulation of circadian sleep/wake cycle, non-REM sleep	14/15076	14/23454	0.00205131	0.00400201	0.000935183	11657/18167/11486/19218/14601/244701/19219/14602/16490/11539/16193/11444/12362/58991	14
INc10	GO:0045738	negative regulation of DNA repair	14/15076	14/23454	0.00205131	0.00400201	0.000935183	117599/22160/108937/77782/236904/237211/14897/70790/15499/50755/170472/18294/27050/75317	14
INc10	GO:0045989	positive regulation of striated muscle contraction	14/15076	14/23454	0.00205131	0.00400201	0.000935183	22226/12652/11549/11928/16535/14219/19735/11937/230899/228785/11474/70008/433809/68667	14
INc10	GO:0046112	nucleobase biosynthetic process	14/15076	14/23454	0.00205131	0.00400201	0.000935183	22247/11486/11821/56717/15452/227231/19139/20425/14450/270685/69719/108156/56749/66588	14
INc10	GO:0050849	negative regulation of calcium-mediated signaling	14/15076	14/23454	0.00205131	0.00400201	0.000935183	12373/18764/109552/76469/381290/68312/14873/19122/112405/16438/77799/14226/11474/56398	14
INc10	GO:0051571	positive regulation of histone H3-K4 methylation	14/15076	14/23454	0.00205131	0.00400201	0.000935183	17128/17863/319974/22083/24116/76246/12189/55982/214162/66354/13436/14526/66317/13433	14
INc10	GO:0051895	negative regulation of focal adhesion assembly	14/15076	14/23454	0.00205131	0.00400201	0.000935183	20779/11815/11856/50768/19211/23790/108911/76499/208177/192197/16413/11482/13829/17387	14
INc10	GO:0055098	response to low-density lipoprotein particle	14/15076	14/23454	0.00205131	0.00400201	0.000935183	12554/16412/218203/12527/20963/12520/19016/14127/12491/56468/16414/16956/16835/18145	14
INc10	GO:0060088	auditory receptor cell stereocilium organization	14/15076	14/23454	0.00205131	0.00400201	0.000935183	11941/99683/11994/224796/17921/229320/73750/22295/140476/20655/105782/100503041/328789/26941	14
INc10	GO:0060736	prostate gland growth	14/15076	14/23454	0.00205131	0.00400201	0.000935183	20682/16000/19156/76943/11835/19211/56711/14183/20423/22215/19773/13982/13075/19116	14
INc10	GO:0060831	smoothened signaling pathway involved in dorsal/ventral neural tube patterning	14/15076	14/23454	0.00205131	0.00400201	0.000935183	18749/19206/81896/14633/14634/213081/240888/24069/98376/544696/380718/74019/22158/18747	14
INc10	GO:0061000	negative regulation of dendritic spine development	14/15076	14/23454	0.00205131	0.00400201	0.000935183	13196/192167/53972/103967/320027/245537/15182/19211/20620/19280/94245/17257/13636/18053	14
INc10	GO:0061318	renal filtration cell differentiation	14/15076	14/23454	0.00205131	0.00400201	0.000935183	70350/12159/19126/19277/16449/66277/71805/71602/18129/11450/22431/16779/109674/14234	14
INc10	GO:0061548	ganglion development	14/15076	14/23454	0.00205131	0.00400201	0.000935183	17172/53626/20346/12387/20471/18186/18187/14365/18997/18935/20350/20474/192119/22158	14
INc10	GO:0070307	lens fiber cell development	14/15076	14/23454	0.00205131	0.00400201	0.000935183	327826/107993/21916/67231/12075/14184/22352/12954/14183/19130/13836/20586/73422/12965	14
INc10	GO:0071371	cellular response to gonadotropin stimulus	14/15076	14/23454	0.00205131	0.00400201	0.000935183	13640/18128/16323/13837/19017/14309/13839/18510/16867/14465/13842/14463/56876/22431	14
INc10	GO:0071380	cellular response to prostaglandin E stimulus	14/15076	14/23454	0.00205131	0.00400201	0.000935183	18754/11651/14683/19214/22164/19219/108079/19217/105787/233571/11512/107476/57385/56399	14
INc10	GO:0071402	cellular response to lipoprotein particle stimulus	14/15076	14/23454	0.00205131	0.00400201	0.000935183	12554/16412/12527/620235/20963/12520/14127/12491/56468/16414/16956/11816/16835/18145	14
INc10	GO:0071786	endoplasmic reticulum tubular network organization	14/15076	14/23454	0.00205131	0.00400201	0.000935183	19325/69605/20168/19330/226407/319740/54208/225362/52250/67878/98732/68585/66817/67023	14
INc10	GO:0071880	adenylate cyclase-activating adrenergic receptor signaling pathway	14/15076	14/23454	0.00205131	0.00400201	0.000935183	76089/12652/14683/11549/11550/11553/11554/11556/11555/11551/11515/11548/245424/11552	14
INc10	GO:0072112	glomerular visceral epithelial cell differentiation	14/15076	14/23454	0.00205131	0.00400201	0.000935183	70350/12159/19126/19277/16449/66277/71805/71602/18129/11450/22431/16779/109674/14234	14
INc10	GO:0072224	metanephric glomerulus development	14/15076	14/23454	0.00205131	0.00400201	0.000935183	18504/18595/23967/19713/18591/11826/11450/18596/21412/22431/16779/107515/13653/11609	14
INc10	GO:0072311	glomerular epithelial cell differentiation	14/15076	14/23454	0.00205131	0.00400201	0.000935183	70350/12159/19126/19277/16449/66277/71805/71602/18129/11450/22431/16779/109674/14234	14
INc10	GO:0072512	trivalent inorganic cation transport	14/15076	14/23454	0.00205131	0.00400201	0.000935183	13430/50765/54198/66532/12010/231876/117167/67300/19326/22041/228359/68428/22042/74051	14
INc10	GO:0072600	establishment of protein localization to Golgi	14/15076	14/23454	0.00205131	0.00400201	0.000935183	54214/20660/76899/107975/71648/74375/50771/19338/76895/70297/66460/231580/19346/18176	14
INc10	GO:0072677	eosinophil migration	14/15076	14/23454	0.00205131	0.00400201	0.000935183	16189/15465/13143/217303/16854/19219/20296/20254/13861/12771/11501/20292/56221/20304	14
INc10	GO:0086069	bundle of His cell to Purkinje myocyte communication	14/15076	14/23454	0.00205131	0.00400201	0.000935183	67451/20271/12293/20264/216033/435766/16493/14613/13506/13511/109620/16480/57785/68667	14
INc10	GO:0090128	regulation of synapse maturation	14/15076	14/23454	0.00205131	0.00400201	0.000935183	18189/18191/244667/19699/69601/18011/15387/330814/99152/107995/73181/18013/12323/442801	14
INc10	GO:0097154	GABAergic neuron differentiation	14/15076	14/23454	0.00205131	0.00400201	0.000935183	14461/11878/54713/13488/16323/16874/21869/170758/13489/13392/19353/21367/234219/13390	14
INc10	GO:0097286	iron ion import	14/15076	14/23454	0.00205131	0.00400201	0.000935183	233489/50765/12010/117167/171284/30060/14319/22041/18174/228359/68428/22042/74051/15216	14
INc10	GO:1901213	regulation of transcription from RNA polymerase II promoter involved in heart development	14/15076	14/23454	0.00205131	0.00400201	0.000935183	19664/12166/18128/12159/11477/18121/214384/21385/17702/20997/23892/17701/17938/20807	14
INc10	GO:1904948	midbrain dopaminergic neuron differentiation	14/15076	14/23454	0.00205131	0.00400201	0.000935183	12387/20319/22415/110648/22418/104318/20187/22408/19353/13380/22412/20377/22413/13544	14
INc10	GO:2000060	positive regulation of protein ubiquitination involved in ubiquitin-dependent protein catabolic process	14/15076	14/23454	0.00205131	0.00400201	0.000935183	244667/12759/19211/14083/13645/75788/71999/330863/50754/19229/75841/12005/20610/54638	14
INc10	GO:2000257	regulation of protein activation cascade	14/15076	14/23454	0.00205131	0.00400201	0.000935183	13136/333883/18673/12261/12628/96935/232345/17221/12509/12274/12266/12258/11905/12946	14
INc10	GO:2001028	positive regulation of endothelial cell chemotaxis	14/15076	14/23454	0.00205131	0.00400201	0.000935183	20583/17295/16542/18438/14173/20356/18760/14182/18591/80903/14172/22339/101540/15507	14
INc10	GO:2001053	regulation of mesenchymal cell apoptotic process	14/15076	14/23454	0.00205131	0.00400201	0.000935183	20682/18504/15251/12162/18510/20423/17702/14563/18994/21410/17701/22431/15398/21380	14
INc10	GO:0001961	positive regulation of cytokine-mediated signaling pathway	26/15076	29/23454	0.00208031	0.00404105	0.000944304	26362/192656/14082/69807/14456/50873/22418/15458/77128/58203/434341/53323/67070/246746/22165/16177/266692/12977/54123/16149/83433/14581/19014/22030/18472/225471	26
INc10	GO:0002753	cytoplasmic pattern recognition receptor signaling pathway	26/15076	29/23454	0.00208031	0.00404105	0.000944304	192656/21898/432940/19260/78781/18035/81702/66878/71586/12261/80913/74136/67070/21929/80912/234311/59079/230073/80861/270151/69097/217365/225913/22230/56496/257632	26
INc10	GO:0003298	physiological muscle hypertrophy	26/15076	29/23454	0.00208031	0.00404105	0.000944304	108058/16000/14815/238161/108655/56717/214384/234214/11554/12818/26398/13614/67655/19091/74116/56376/18479/14463/22402/11739/12391/11606/53817/23988/11609/606496	26
INc10	GO:0003301	physiological cardiac muscle hypertrophy	26/15076	29/23454	0.00208031	0.00404105	0.000944304	108058/16000/14815/238161/108655/56717/214384/234214/11554/12818/26398/13614/67655/19091/74116/56376/18479/14463/22402/11739/12391/11606/53817/23988/11609/606496	26
INc10	GO:0006099	tricarboxylic acid cycle	26/15076	29/23454	0.00208031	0.00404105	0.000944304	239017/20917/56451/20916/11428/18598/14194/66945/68263/243996/15926/67680/67834/76668/12974/66925/269951/235339/18597/18293/11429/17449/66072/170718/78920/15929	26
INc10	GO:0018198	peptidyl-cysteine modification	26/15076	29/23454	0.00208031	0.00404105	0.000944304	208884/11532/13405/170719/211329/20201/102193/70729/381290/71146/68268/69908/67988/57437/18125/224617/76686/20648/69372/11421/208158/20202/18126/15288/57320/19346	26
INc10	GO:0030517	negative regulation of axon extension	26/15076	29/23454	0.00208031	0.00404105	0.000944304	15982/20562/20346/74117/218877/22415/20563/18186/18208/21960/213084/22418/17136/20356/20187/20355/19280/12569/22416/20350/11302/65079/68585/12774/12568/171207	26
INc10	GO:0033081	regulation of T cell differentiation in thymus	26/15076	29/23454	0.00208031	0.00404105	0.000944304	12479/21417/16176/11486/12159/19419/20663/15223/16197/229473/20423/13655/20662/16147/13866/56436/15218/19255/12578/56457/20371/57432/11501/243910/12151/67596	26
INc10	GO:0035066	positive regulation of histone acetylation	26/15076	29/23454	0.00208031	0.00404105	0.000944304	17128/16878/20583/14462/73086/328572/319974/26992/16392/109689/12189/18125/55982/214855/21803/20371/18519/20587/217031/57746/26417/56613/217127/17954/68845/231151	26
INc10	GO:0045672	positive regulation of osteoclast differentiation	26/15076	29/23454	0.00208031	0.00404105	0.000944304	21847/16171/16416/12349/14281/14683/15978/97086/12768/75302/18996/22034/12978/12912/100201/16160/18997/170826/21943/238377/20302/18129/74614/12977/21926/20304	26
INc10	GO:0061036	positive regulation of cartilage development	26/15076	29/23454	0.00208031	0.00404105	0.000944304	20682/12156/235320/106522/242316/12393/12159/17127/12161/20679/16007/21834/22418/14634/20678/15396/16147/12165/14563/14172/20289/12154/17125/12153/18984/66175	26
INc10	GO:0061049	cell growth involved in cardiac muscle cell development	26/15076	29/23454	0.00208031	0.00404105	0.000944304	108058/16000/14815/238161/108655/56717/214384/234214/11554/12818/26398/13614/67655/19091/74116/56376/18479/14463/22402/11739/12391/11606/53817/23988/11609/606496	26
INc10	GO:0085029	extracellular matrix assembly	26/15076	29/23454	0.00208031	0.00404105	0.000944304	20682/14758/18128/207596/15117/17127/23876/15118/13138/16948/76707/16782/226519/16147/69538/76293/66214/76499/208177/73940/17880/102693/21803/81877/11606/15116	26
INc10	GO:0002287	alpha-beta T cell activation involved in immune response	47/15076	57/23454	0.00213044	0.00413706	0.00096674	17131/17085/16189/19883/192656/15284/14462/108655/16362/12775/230126/17863/15978/321019/16842/246779/13813/16364/16182/240873/12051/23882/16190/18762/22164/16952/19219/16173/16160/56468/53314/12053/216799/16193/24047/21803/20371/381305/30925/19698/20351/20848/16183/19401/54644/22694/16950	47
INc10	GO:0015992	proton transport	68/15076	86/23454	0.00215992	0.00419291	0.000979791	18795/16189/242341/94229/12869/108664/13491/228033/97086/22160/277973/338375/11945/110935/215335/236794/16163/68055/11957/140494/20544/74915/269356/28080/105675/52466/237038/18115/192113/57816/11964/13490/75483/64452/74096/11739/27060/226139/67942/11975/223864/18174/11974/11966/21871/11949/12868/66592/56398/66335/76252/246049/66290/11946/98660/212933/57320/68775/11972/11973/11944/71679/66043/114143/26941/67126/73834/22227	68
INc10	GO:0045132	meiotic chromosome segregation	73/15076	93/23454	0.00217129	0.00421358	0.000984621	12617/74117/12877/71846/72415/50505/75828/22210/330149/240697/668929/21749/224640/26972/74847/74369/211651/17350/98558/72787/104271/77053/75801/14211/21974/66713/78658/380664/54418/30939/22137/114714/237911/218914/75178/12447/12190/76850/268491/75033/20957/215387/69716/28135/71709/434438/56739/320022/54204/71711/105988/668110/384619/52683/52864/239083/74075/104806/110958/268465/380709/17451/17535/224727/83558/217716/55993/20899/13404/12448/12236/110147/51792	73
INc10	GO:2000134	negative regulation of G1/S transition of mitotic cell cycle	44/15076	53/23454	0.00225498	0.00437454	0.00102224	13924/20677/269424/12443/12905/18764/59036/69274/22061/12043/26992/19211/235041/12579/72611/67941/19645/52679/56190/22062/104418/69754/67991/19090/52468/227331/20555/93695/12575/15468/237256/76454/14199/14056/14841/17246/233805/238555/19054/19941/227292/214498/12795/22059	44
INc10	GO:0006195	purine nucleotide catabolic process	29/15076	33/23454	0.00231573	0.00447901	0.00104665	18573/67528/14694/18576/23959/18578/238871/11486/23984/71207/15452/18585/75686/18575/54611/241489/207728/112405/15254/18577/16434/213484/18574/74167/102954/242202/58242/56409/56045	29
INc10	GO:0006687	glycosphingolipid metabolic process	29/15076	33/23454	0.00231573	0.00447901	0.00104665	14420/22234/26938/16590/20447/20451/20450/18753/20452/15211/215493/14421/241230/17761/214579/320910/239559/53897/20445/23956/50877/15212/12916/14667/18010/241159/14466/12028/76524	29
INc10	GO:0008156	negative regulation of DNA replication	29/15076	33/23454	0.00231573	0.00447901	0.00104665	21809/13006/238011/98496/21749/15574/24061/218914/50883/68968/52808/74244/71521/18016/12190/57441/50754/16882/22130/21803/19356/332110/20843/50755/66131/226409/245000/17535/22059	29
INc10	GO:0010831	positive regulation of myotube differentiation	29/15076	33/23454	0.00231573	0.00447901	0.00104665	16189/232174/56717/20315/12043/259300/16190/12508/20429/17928/68662/23956/14256/13009/18019/17927/21833/17878/103806/26416/11474/20307/17877/12391/17387/74490/13660/21380/14251	29
INc10	GO:0043368	positive T cell selection	29/15076	33/23454	0.00231573	0.00447901	0.00104665	12479/17085/58208/16189/19264/320404/12043/210757/16364/74256/240873/94176/20423/53314/109880/15218/19255/16193/21803/16149/20371/30925/20848/22637/20869/14998/54644/20807/16950	29
INc10	GO:0043403	skeletal muscle tissue regeneration	29/15076	33/23454	0.00231573	0.00447901	0.00104665	15982/16000/16795/12335/14609/16952/20670/74318/18509/14369/22410/74777/12633/77578/18792/17927/22421/17878/66139/225152/26416/192119/19015/14056/57784/18746/17938/14775/94045	29
INc10	GO:0044091	membrane biogenesis	29/15076	33/23454	0.00231573	0.00447901	0.00104665	192167/18189/23970/20742/50791/12389/245537/19266/76438/12558/12306/12390/11735/19211/20336/331461/56535/13731/228357/14252/20194/19298/76686/13852/12391/229521/73712/231580/14251	29
INc10	GO:0045197	establishment or maintenance of epithelial cell apical/basal polarity	29/15076	33/23454	0.00231573	0.00447901	0.00104665	14107/241324/13383/22411/17698/243548/18571/68617/108030/22418/16870/53310/71228/12591/93840/15227/22388/13728/71461/16772/242838/105782/22343/13385/21407/22342/11843/26941/231798	29
INc10	GO:0045940	positive regulation of steroid metabolic process	29/15076	33/23454	0.00231573	0.00447901	0.00104665	16000/16001/11307/19017/16176/11806/170459/13122/13132/12161/15978/11541/20787/20249/22417/11607/14164/21926/11816/20845/11606/16175/18984/20280/217166/16002/13074/66113/67815	29
INc10	GO:0032206	positive regulation of telomere maintenance	41/15076	49/23454	0.00236095	0.00456044	0.00106568	234344/219150/11991/12387/18761/74493/21951/26407/12468/59125/75764/12469/22596/26413/18005/30877/101185/72162/27354/21750/19360/12462/332110/12461/18768/106052/269400/12465/50721/52864/59047/245000/53379/26417/20877/17535/13870/17165/26400/245474/22589	41
INc10	GO:0032613	interleukin-10 production	41/15076	49/23454	0.00236095	0.00456044	0.00106568	15234/12522/24088/16189/74131/21898/81897/100043314/16963/18753/16859/12487/16364/21947/94185/12051/217410/12523/18762/14127/22164/19219/12490/16160/60533/213208/14130/66824/17221/14063/60505/58205/13861/21942/13388/20371/15510/52023/209590/15930/257632	41
INc10	GO:0046605	regulation of centrosome cycle	41/15076	49/23454	0.00236095	0.00456044	0.00106568	68942/241035/17245/26419/66917/225523/244329/18571/20873/20620/26425/66700/67064/75608/329795/214444/12649/103573/70799/18005/223332/70235/219103/19878/71810/12449/70012/12009/66371/19385/56275/68729/20479/225659/235661/74335/100502766/234852/20460/209334/18148	41
INc10	GO:1900408	negative regulation of cellular response to oxidative stress	41/15076	49/23454	0.00236095	0.00456044	0.00106568	15234/93692/19156/14694/12387/15251/93759/14763/66725/18584/17295/14362/68015/170719/18489/211329/50873/18124/212032/68943/15505/18024/22408/74244/69754/71805/171469/224617/14463/74347/64242/64930/22166/15507/70369/14775/383766/75533/57320/11911/13857	41
INc10	GO:0010608	posttranscriptional regulation of gene expression	303/15076	428/23454	0.0023654	0.00456754	0.00106733	234344/11820/56484/65967/233833/242248/244551/208922/12193/17975/64602/13690/52856/16000/20677/17855/69865/14694/12877/11991/13684/207181/12192/21938/19055/12389/67671/68036/231207/22226/71373/56040/98828/21825/14786/67579/63913/18750/56417/12311/633285/230738/11651/17974/213988/20602/52874/20181/230861/103677/16011/100037258/12159/226352/104382/75420/269037/17346/72416/13803/13164/14000/67267/68015/328572/108989/56717/207952/55944/242726/12457/19317/11652/13649/224045/106338/270086/17149/56046/211006/26987/20185/18011/13666/69635/12051/16201/57749/52502/72068/11428/12006/14359/140488/239528/229512/217827/12261/13418/13078/53872/66892/80913/226517/666794/73158/71787/68943/13685/75388/56347/26413/332397/14573/211064/101543/217351/14151/13209/27058/19735/18999/210529/15572/56190/69956/69125/231464/104625/13866/330890/16549/20425/14538/30959/13361/228994/78428/67070/16341/21453/217869/74480/94223/13982/17257/52846/636931/100503670/76850/67991/17164/16475/268491/80912/72508/29806/78893/69241/56055/74412/232164/52477/19229/72162/75593/16193/20091/100504663/18033/227331/29813/11810/16589/140486/214150/108954/233033/236511/70207/224742/22339/13205/20430/72308/17973/380669/74326/230594/70354/21803/24014/17184/237256/64930/192119/75841/21926/230721/381305/22287/226982/217980/23992/52469/19204/225929/241846/27979/192170/230784/18983/213541/217331/22431/20848/106052/14265/67031/16398/11421/21752/74112/83701/19401/68966/16667/100121/378430/26395/192160/66704/229317/19653/73826/319765/237400/17454/74203/213753/234594/69684/51810/18173/57746/216766/13629/53379/83557/26417/20202/232560/214580/18627/22057/20218/19941/236732/16418/15114/27103/53817/68092/15388/17165/108112/15381/56335/17874/66971/19045/27050/19106/232791/15467/13688/433702/276770/67557/17347/234069/69674/231659/107508/15568/105859/12696/68134/52575/12539/20103/12227/245474/13144/22608/67843/19205/13207/75284/19652/18148/16210/73830	303
INc10	GO:0006305	DNA alkylation	52/15076	64/23454	0.00238186	0.00459326	0.00107334	20375/14683/69188/18706/98558/75339/194388/383491/109263/13435/54427/74068/331623/56637/83456/214572/54343/71981/171506/52463/66578/15201/330890/17450/72634/11545/17257/194908/664799/252973/12189/214575/214162/13436/20586/14056/83561/116848/75467/218214/13206/77683/57746/17193/13433/22715/12151/210009/606496/13018/110147/21849	52
INc10	GO:0006306	DNA methylation	52/15076	64/23454	0.00238186	0.00459326	0.00107334	20375/14683/69188/18706/98558/75339/194388/383491/109263/13435/54427/74068/331623/56637/83456/214572/54343/71981/171506/52463/66578/15201/330890/17450/72634/11545/17257/194908/664799/252973/12189/214575/214162/13436/20586/14056/83561/116848/75467/218214/13206/77683/57746/17193/13433/22715/12151/210009/606496/13018/110147/21849	52
INc10	GO:0045454	cell redox homeostasis	52/15076	64/23454	0.00238186	0.00459326	0.00107334	93692/56551/18230/66861/72168/76299/433899/18477/67402/72599/66866/30926/14629/104009/14782/18024/213272/71853/53382/73412/72736/67988/50527/53381/105245/73723/70561/16193/73046/13382/52837/67475/71830/66958/69191/22166/12304/11758/106200/232223/18453/50493/66073/14775/52892/214063/109815/100126824/13198/227638/96979/54683	52
INc10	GO:0061515	myeloid cell development	52/15076	64/23454	0.00238186	0.00459326	0.00107334	22177/20779/14247/17684/17268/22761/56492/18718/16590/16409/50875/20679/328572/97086/29809/12306/620235/59003/21873/20104/226844/233328/19746/21943/19247/21349/12183/80752/238377/70747/237339/12053/230257/11308/107817/14118/29813/16598/238247/230721/13856/18174/13829/242687/11733/19014/18472/13871/13828/20807/15170/235627	52
INc10	GO:0043154	negative regulation of cysteine-type endopeptidase activity involved in apoptotic process	65/15076	82/23454	0.00239331	0.0046138	0.00107814	223701/15234/20779/16000/20439/18504/14080/20111/20319/21825/11651/12505/11540/14456/110651/328572/16600/16842/11652/68576/11798/59009/20617/74996/224105/11796/12954/216795/23950/23938/216742/12633/74754/268973/54208/109689/15511/11826/11797/16193/12047/67338/13479/69169/22339/13205/14751/64209/17940/93672/17395/17246/80751/12995/18984/11998/15370/14775/12955/68845/68510/57320/19373/12581/11799	65
INc10	GO:0045638	negative regulation of myeloid cell differentiation	70/15076	89/23454	0.00241698	0.00465791	0.00108845	14461/235320/17869/17268/12192/12387/16189/54624/22761/12394/56492/234515/20219/16331/18708/70673/93694/72828/17536/12571/23991/229700/320404/15416/18035/229323/21873/13345/12262/16909/27220/211770/97122/22083/15526/227326/74511/68027/17096/238377/26365/16658/20851/72147/78926/20850/19255/19229/14118/15354/50794/57259/20377/13388/107829/11450/235497/56744/19401/66317/70809/18015/319155/69386/18103/15402/100041230/214498/16825/319157	70
INc10	GO:0010762	regulation of fibroblast migration	32/15076	37/23454	0.00243601	0.00468123	0.0010939	18754/74117/16416/14673/21825/14158/11651/20541/72446/24111/18214/14173/23790/14182/18481/108911/109880/19353/52392/216560/18479/54126/67338/16413/20971/21803/22084/13829/15116/15587/171207/114886	32
INc10	GO:0010824	regulation of centrosome duplication	32/15076	37/23454	0.00243601	0.00468123	0.0010939	68942/241035/17245/66917/225523/18571/20873/20620/26425/66700/67064/75608/329795/214444/103573/70799/70235/219103/19878/12449/12009/66371/56275/68729/20479/225659/74335/100502766/234852/20460/209334/18148	32
INc10	GO:0030818	negative regulation of cAMP biosynthetic process	32/15076	37/23454	0.00243601	0.00468123	0.0010939	108073/15551/100986/53322/238161/14427/18167/19218/14823/13491/18162/18390/258857/13617/13614/11551/13489/238276/207728/14428/14745/13490/14429/12922/84111/18389/244187/99296/74191/18483/54393/381413	32
INc10	GO:0072350	tricarboxylic acid metabolic process	32/15076	37/23454	0.00243601	0.00468123	0.0010939	239017/20917/56451/14600/11898/20916/11428/18598/104112/14194/66945/20851/68263/20850/243996/15926/67680/67834/76668/12974/66925/269951/235339/18597/18293/11429/17449/66072/170718/78920/75387/15929	32
INc10	GO:0006879	cellular iron ion homeostasis	38/15076	45/23454	0.00243709	0.00468123	0.0010939	12870/64602/17128/17869/15251/14297/12161/65113/328695/50765/225049/71145/11428/71996/26425/227358/15458/12165/83457/112405/67634/434726/53945/20655/14319/22041/66383/71753/69585/434729/18173/27057/22042/224247/11656/15368/74772/15216	38
INc10	GO:0045429	positive regulation of nitric oxide biosynthetic process	38/15076	45/23454	0.00243709	0.00468123	0.0010939	24088/21898/11651/15465/69219/18764/16176/17127/15978/19288/12944/16600/56717/11652/13649/15519/13430/11629/53791/11898/16337/18390/12759/19225/58994/16414/26420/13982/19229/16193/16598/16452/268782/21926/11606/15894/193034/77777	38
INc10	GO:0070265	necrotic cell death	38/15076	45/23454	0.00243709	0.00468123	0.0010939	110095/16171/12389/22226/26419/12370/14082/26409/56016/74256/14103/76055/11622/56449/142980/26408/11796/14102/24105/58800/12257/12633/105675/71929/11797/72542/11739/21926/74006/74568/12362/22030/19766/12176/12028/51800/17751/22059	38
INc10	GO:1904036	negative regulation of epithelial cell apoptotic process	38/15076	45/23454	0.00243709	0.00468123	0.0010939	16000/18667/16001/16189/14462/11350/16542/21416/69807/14456/11600/99571/56717/18787/21687/67996/18049/16153/20356/18024/68169/19645/16163/231130/20254/22393/109880/12633/21929/11352/241196/18012/12380/21752/15894/14161/57875/15368	38
INc10	GO:1904407	positive regulation of nitric oxide metabolic process	38/15076	45/23454	0.00243709	0.00468123	0.0010939	24088/21898/11651/15465/69219/18764/16176/17127/15978/19288/12944/16600/56717/11652/13649/15519/13430/11629/53791/11898/16337/18390/12759/19225/58994/16414/26420/13982/19229/16193/16598/16452/268782/21926/11606/15894/193034/77777	38
INc10	GO:2000351	regulation of endothelial cell apoptotic process	38/15076	45/23454	0.00243709	0.00468123	0.0010939	56484/21939/16189/21825/14462/11350/16542/12159/14456/11600/99571/18569/18787/21947/14103/21687/105722/16153/20356/22433/18024/68169/16163/231130/18759/20254/109880/66214/105349/21929/12822/11352/21752/76854/15894/14161/57875/70445	38
INc10	GO:0002931	response to ischemia	22/15076	24/23454	0.00245534	0.0046855	0.0010949	12389/15277/67579/56690/319801/23991/55991/12043/12048/109359/54720/68169/12322/105675/72393/22223/23828/15275/13653/18627/406218/22059	22
INc10	GO:0006760	folic acid-containing compound metabolic process	22/15076	24/23454	0.00245534	0.0046855	0.0010949	107747/238505/107885/14528/192166/74129/17768/20425/108147/13361/19193/14450/665563/216188/270685/53320/108037/17769/100039707/14275/108156/210009	22
INc10	GO:0009299	mRNA transcription	22/15076	24/23454	0.00245534	0.0046855	0.0010949	11991/15259/20672/16909/17928/20787/20671/18999/268564/12399/15499/13874/19015/20848/19014/192176/20683/13198/20807/20926/11911/13207	22
INc10	GO:0014002	astrocyte development	22/15076	24/23454	0.00245534	0.0046855	0.0010949	13488/21898/26564/11540/20201/13649/319757/224045/18992/26563/22352/23928/12803/70747/18823/16653/13388/16779/11606/18015/20202/17751	22
INc10	GO:0014887	cardiac muscle adaptation	22/15076	24/23454	0.00245534	0.0046855	0.0010949	17260/21393/19055/17127/18021/15214/76055/216874/230674/22065/381290/66277/101490/14465/11938/230899/14463/12154/74155/17888/14056/140781	22
INc10	GO:0016242	negative regulation of macroautophagy	22/15076	24/23454	0.00245534	0.0046855	0.0010949	211134/76983/66725/319801/225020/56717/74374/104009/68943/75608/67811/235180/237782/67588/64930/22084/100502698/17772/18145/15368/110147/22059	22
INc10	GO:0022011	myelination in peripheral nervous system	22/15076	24/23454	0.00245534	0.0046855	0.0010949	17988/93742/11651/11496/215798/18991/11652/56217/18992/13138/230822/234094/243914/225608/338521/20481/17926/20655/19153/192119/19058/18015	22
INc10	GO:0031116	positive regulation of microtubule polymerization	22/15076	24/23454	0.00245534	0.0046855	0.0010949	18080/12389/26419/17295/21749/11789/17755/19735/19353/14159/17762/17257/18479/328108/56742/14544/75991/56430/13191/12391/75305/27050	22
INc10	GO:0032292	peripheral nervous system axon ensheathment	22/15076	24/23454	0.00245534	0.0046855	0.0010949	17988/93742/11651/11496/215798/18991/11652/56217/18992/13138/230822/234094/243914/225608/338521/20481/17926/20655/19153/192119/19058/18015	22
INc10	GO:0033688	regulation of osteoblast proliferation	22/15076	24/23454	0.00245534	0.0046855	0.0010949	12156/16001/16416/231633/11350/16973/17127/338352/16007/12043/18162/15442/235611/16410/20377/23892/68588/329278/20681/11848/19106/17002	22
INc10	GO:0043567	regulation of insulin-like growth factor receptor signaling pathway	22/15076	24/23454	0.00245534	0.0046855	0.0010949	12156/16008/16000/16011/16006/16009/11835/20238/18736/83946/12560/246103/22408/14602/16010/12160/208188/18095/434246/214425/21821/329828	22
INc10	GO:0045724	positive regulation of cilium assembly	22/15076	24/23454	0.00245534	0.0046855	0.0010949	225523/75811/232906/231225/53860/17427/235072/329795/72844/219103/19888/381644/230872/15194/102774/108686/59002/101565/140810/15114/70300/234776	22
INc10	GO:0048103	somatic stem cell division	22/15076	24/23454	0.00245534	0.0046855	0.0010949	12193/18128/16590/21808/13190/16842/19325/20678/16974/14182/14183/14369/18223/18222/22416/93840/14168/22421/67299/21678/12578/12151	22
INc10	GO:0051443	positive regulation of ubiquitin-protein transferase activity	22/15076	24/23454	0.00245534	0.0046855	0.0010949	105171/100737/66412/217410/218294/19211/211770/76863/107995/22195/50754/228775/77891/102323/93765/233805/12005/114893/106021/67121/23988/56371	22
INc10	GO:0060117	auditory receptor cell development	22/15076	24/23454	0.00245534	0.0046855	0.0010949	11941/239250/99683/11994/13409/224796/17921/229320/73750/218756/14182/380959/22295/19353/216560/140476/20655/105782/100503041/328789/18472/26941	22
INc10	GO:0071800	podosome assembly	22/15076	24/23454	0.00245534	0.0046855	0.0010949	13196/14218/20779/15162/668218/26419/18826/17698/72333/227753/12981/16191/14086/227377/26420/13169/17969/21926/268396/76709/16800/11848	22
INc10	GO:1901032	negative regulation of response to reactive oxygen species	22/15076	24/23454	0.00245534	0.0046855	0.0010949	15234/93692/19156/14694/14763/66725/18584/17295/68015/18489/18124/212032/68943/15505/18024/69754/71805/171469/64242/22166/57320/13857	22
INc10	GO:1903206	negative regulation of hydrogen peroxide-induced cell death	22/15076	24/23454	0.00245534	0.0046855	0.0010949	15234/93692/19156/14694/14763/66725/18584/17295/68015/18489/18124/212032/68943/15505/18024/69754/71805/171469/64242/22166/57320/13857	22
INc10	GO:2000050	regulation of non-canonical Wnt signaling pathway	22/15076	24/23454	0.00245534	0.0046855	0.0010949	20319/70122/11350/59036/13132/93960/72780/140577/21844/22418/192199/104318/54612/16974/14734/20379/27373/11352/20377/407821/68259/380718	22
INc10	GO:2000300	regulation of synaptic vesicle exocytosis	22/15076	24/23454	0.00245534	0.0046855	0.0010949	192167/17957/18645/66725/215449/116837/109905/116838/11938/241770/226407/109880/22249/14809/20983/108124/242662/20910/14265/56216/20907/382018	22
INc10	GO:0018023	peptidyl-lysine trimethylation	35/15076	41/23454	0.00246852	0.00470145	0.00109863	52690/50708/70511/93759/214133/224440/103136/193796/94246/320204/230674/194388/331623/225888/22083/76804/84505/76246/17257/73473/329559/214162/77305/238247/108155/235626/50709/207965/66317/232811/20587/56406/68845/64707/22589	35
INc10	GO:0031057	negative regulation of histone modification	35/15076	41/23454	0.00246852	0.00470145	0.00109863	17703/93759/20375/17765/16468/22210/22160/193796/104263/20617/71458/99982/230674/76804/14897/70790/74244/26914/98403/17257/13016/12189/11793/13436/18507/20371/14582/214669/246198/20466/20587/242285/13433/68845/20926	35
INc10	GO:0032481	positive regulation of type I interferon production	35/15076	41/23454	0.00246852	0.00470145	0.00109863	56480/24088/21898/56490/81897/16362/234779/218832/19260/78781/20963/97165/66878/71586/22722/142980/15289/14255/70428/170743/230073/67065/80861/54123/12675/170744/15510/71956/15975/69097/12475/72512/17874/67486/14251	35
INc10	GO:0046638	positive regulation of alpha-beta T cell differentiation	35/15076	41/23454	0.00246852	0.00470145	0.00109863	235320/12479/21813/12522/74131/22778/192656/15284/16362/12775/230126/11486/17863/11774/15978/320404/20963/16190/18762/14634/22164/16952/16173/20423/16147/56468/216799/16193/24047/20371/105855/22637/19401/11776/11848	35
INc10	GO:1902622	regulation of neutrophil migration	35/15076	41/23454	0.00246852	0.00470145	0.00109863	227541/12775/16176/16963/19218/20563/13143/74748/20310/21828/12261/13617/13614/19219/114774/12182/330122/19353/12765/83964/24047/16177/16149/56744/20311/105855/19354/14825/16175/17524/11501/12267/17874/257632/16803	35
INc10	GO:1904031	positive regulation of cyclin-dependent protein kinase activity	35/15076	41/23454	0.00246852	0.00470145	0.00109863	16906/20779/12443/11651/18764/14165/56706/13649/12444/69109/66671/17420/18591/67974/18763/624855/12454/66214/19130/100732/51813/18712/66197/56742/72949/70891/15512/11491/12445/23834/105278/20460/12455/216021/54124	35
INc10	GO:0034644	cellular response to UV	57/15076	71/23454	0.00255022	0.00485547	0.00113462	66647/19272/93759/22591/18708/50505/328572/22061/12914/52033/234371/60599/74996/76867/74041/99982/17380/171543/270627/80750/12530/22590/12649/76293/22062/268564/26420/107986/66915/50754/11826/73181/70238/72584/68142/26447/213990/12575/13663/22632/14265/20869/109275/15587/235323/245000/20877/13870/19941/27103/17199/12028/18971/67738/18148/16210/22059	57
INc10	GO:2000242	negative regulation of reproductive process	49/15076	60/23454	0.0025737	0.00489245	0.00114326	240725/16000/16878/67141/18119/230126/11486/12159/12162/20317/269275/13526/26423/22064/22762/20613/100038417/18749/22418/50796/11789/22137/229357/18159/22787/22417/20112/53381/11857/54486/22022/230103/106389/19215/21857/18095/381759/22431/20869/16175/18747/378430/78803/17451/14764/11705/20899/70465/19355	49
INc10	GO:0001502	cartilage condensation	18/15076	19/23454	0.00259977	0.00489245	0.00114326	20682/57329/21808/18109/26564/12824/12023/12167/14219/12814/22255/18763/11595/14177/21833/22421/26416/17877	18
INc10	GO:0003215	cardiac right ventricle morphogenesis	18/15076	19/23454	0.00259977	0.00489245	0.00114326	20677/320790/12166/18128/14462/15111/21808/22762/15214/16392/57246/16449/66993/14463/15110/20348/18091/333654	18
INc10	GO:0006884	cell volume homeostasis	18/15076	19/23454	0.00259977	0.00489245	0.00114326	20499/14309/16531/19092/20496/105722/14411/12729/18439/12725/11518/11750/11826/16534/58234/241296/11827/18148	18
INc10	GO:0007141	male meiosis I	18/15076	19/23454	0.00259977	0.00489245	0.00114326	20437/26972/74369/224826/54427/83456/114714/75178/12190/268491/69260/22187/69716/15512/56739/114642/13206/13404	18
INc10	GO:0008209	androgen metabolic process	18/15076	19/23454	0.00259977	0.00489245	0.00114326	241452/20778/11535/101476/99929/20750/20423/20397/15486/15488/13982/22417/208665/114664/78925/13075/19014/94224	18
INc10	GO:0008356	asymmetric cell division	18/15076	19/23454	0.00259977	0.00489245	0.00114326	235320/18508/74117/99412/104156/19325/20678/66713/18999/15423/22412/69260/14168/67299/21678/51791/192119/20899	18
INc10	GO:0010447	response to acidic pH	18/15076	19/23454	0.00259977	0.00489245	0.00114326	11418/329064/11419/52055/19141/20544/14744/237038/18534/19326/319197/244646/16509/76257/171209/193034/13040/16210	18
INc10	GO:0010759	positive regulation of macrophage chemotaxis	18/15076	19/23454	0.00259977	0.00489245	0.00114326	21825/18829/12775/19271/240873/20312/20296/14747/232983/27218/26416/12977/63873/26417/12267/20304/71660/85305	18
INc10	GO:0010842	retina layer formation	18/15076	19/23454	0.00259977	0.00489245	0.00114326	237979/214058/15257/50769/52906/269831/64379/19126/270120/16869/15258/19274/14221/56297/12307/20147/19213/116810	18
INc10	GO:0019400	alditol metabolic process	18/15076	19/23454	0.00259977	0.00489245	0.00114326	71883/68393/14718/16846/30924/14625/11677/14626/14933/230027/18534/67800/235533/20322/233549/67078/225913/14635	18
INc10	GO:0031065	positive regulation of histone deacetylation	18/15076	19/23454	0.00259977	0.00489245	0.00114326	81703/71175/14245/20185/54194/68943/18760/20787/12053/69260/13016/80748/22339/101540/21803/56399/242285/22059	18
INc10	GO:0032288	myelin assembly	18/15076	19/23454	0.00259977	0.00489245	0.00114326	269116/103199/23966/13823/24088/18858/22239/12527/56217/230822/18711/14733/77116/19153/192119/53321/13871/14712	18
INc10	GO:0032506	cytokinetic process	18/15076	19/23454	0.00259977	0.00489245	0.00114326	17886/18571/240641/11840/66616/216846/170625/71819/235406/11744/68166/234857/50850/26934/57784/72041/20877/11848	18
INc10	GO:0033962	cytoplasmic mRNA processing body assembly	18/15076	19/23454	0.00259977	0.00489245	0.00114326	12457/72068/20239/13424/67678/72587/13209/231464/104625/67070/29806/381305/225929/18983/234594/353190/233871/50783	18
INc10	GO:0034695	response to prostaglandin E	18/15076	19/23454	0.00259977	0.00489245	0.00114326	18754/11651/14683/12775/19214/21814/22164/19219/108079/19217/105787/233571/11512/24047/107476/57385/56399/13115	18
INc10	GO:0035024	negative regulation of Rho protein signal transduction	18/15076	19/23454	0.00259977	0.00489245	0.00114326	106952/16412/11549/17295/107351/50768/232906/26554/16400/71544/12053/11352/11548/17926/233877/320271/16765/21927	18
INc10	GO:0035994	response to muscle stretch	18/15076	19/23454	0.00259977	0.00489245	0.00114326	107765/56642/21393/22138/14281/13405/20541/20191/18035/16476/78321/20544/13009/110157/18033/26416/12675/12391	18
INc10	GO:0039528	cytoplasmic pattern recognition receptor signaling pathway in response to virus	18/15076	19/23454	0.00259977	0.00489245	0.00114326	78781/81702/66878/71586/12261/80913/74136/67070/80912/234311/230073/80861/270151/69097/217365/225913/22230/56496	18
INc10	GO:0043984	histone H4-K16 acetylation	18/15076	19/23454	0.00259977	0.00489245	0.00114326	93759/319974/51812/228829/76719/74244/74026/12189/77853/214162/11793/69612/226976/140858/108155/15161/17692/68845	18
INc10	GO:0046639	negative regulation of alpha-beta T cell differentiation	18/15076	19/23454	0.00259977	0.00489245	0.00114326	17131/16189/15284/16362/240873/16190/14634/22164/16952/20423/16147/56468/12053/20371/381305/16183/22694/16950	18
INc10	GO:0060746	parental behavior	18/15076	19/23454	0.00259977	0.00489245	0.00114326	56710/14815/13488/17191/14682/18142/27386/19211/54140/77128/18387/19109/545156/18429/22764/18430/13166/11998	18
INc10	GO:0060788	ectodermal placode formation	18/15076	19/23454	0.00259977	0.00489245	0.00114326	327826/12540/12387/20674/14683/20471/21386/15182/18183/21385/13607/18986/16974/19130/20474/234130/433759/12005	18
INc10	GO:0070861	regulation of protein exit from endoplasmic reticulum	18/15076	19/23454	0.00259977	0.00489245	0.00114326	20660/89867/192193/330962/56228/238257/76157/22213/69981/216440/70377/70297/66753/99237/75744/68889/27061/116891	18
INc10	GO:0071697	ectodermal placode morphogenesis	18/15076	19/23454	0.00259977	0.00489245	0.00114326	327826/12540/12387/20674/14683/20471/21386/15182/18183/21385/13607/18986/16974/19130/20474/234130/433759/12005	18
INc10	GO:0072337	modified amino acid transport	18/15076	19/23454	0.00259977	0.00489245	0.00114326	19879/20509/17250/240638/67760/20502/22139/330064/12780/52466/12971/55963/14276/30962/102857/14275/83429/26941	18
INc10	GO:0090382	phagosome maturation	18/15076	19/23454	0.00259977	0.00489245	0.00114326	19332/17921/72392/19349/74748/72433/54525/68365/69834/18439/22249/106572/67844/229521/51795/270160/12721/214585	18
INc10	GO:0095500	acetylcholine receptor signaling pathway	18/15076	19/23454	0.00259977	0.00489245	0.00114326	18795/11441/67792/12672/12671/72585/17069/243764/23934/213788/12569/12669/110834/67865/11438/11444/70274/14678	18
INc10	GO:0097205	renal filtration	18/15076	19/23454	0.00259977	0.00489245	0.00114326	240725/72043/217369/14456/14609/24111/16400/14062/19277/13617/18591/14613/14063/11539/13731/71602/11826/16069	18
INc10	GO:1900745	positive regulation of p38MAPK cascade	18/15076	19/23454	0.00259977	0.00489245	0.00114326	12156/230738/242316/70097/15111/17295/13197/26407/22436/26406/16846/23882/26408/18387/17873/17969/22339/85305	18
INc10	GO:1902751	positive regulation of cell cycle G2/M phase transition	18/15076	19/23454	0.00259977	0.00489245	0.00114326	11820/12443/12545/53869/18514/19363/12534/57261/66993/22410/116871/114714/108911/17257/20479/20466/216021/18148	18
INc10	GO:1903831	signal transduction involved in cellular response to ammonium ion	18/15076	19/23454	0.00259977	0.00489245	0.00114326	18795/11441/67792/12672/12671/72585/17069/243764/23934/213788/12569/12669/110834/67865/11438/11444/70274/14678	18
INc10	GO:1905144	response to acetylcholine	18/15076	19/23454	0.00259977	0.00489245	0.00114326	18795/11441/67792/12672/12671/72585/17069/243764/23934/213788/12569/12669/110834/67865/11438/11444/70274/14678	18
INc10	GO:1905145	cellular response to acetylcholine	18/15076	19/23454	0.00259977	0.00489245	0.00114326	18795/11441/67792/12672/12671/72585/17069/243764/23934/213788/12569/12669/110834/67865/11438/11444/70274/14678	18
INc10	GO:1905276	regulation of epithelial tube formation	18/15076	19/23454	0.00259977	0.00489245	0.00114326	20319/14462/99683/20471/14362/57265/22418/230824/54612/16974/14573/93840/20474/71461/20377/13542/13544/12614	18
INc10	GO:2001026	regulation of endothelial cell chemotaxis	18/15076	19/23454	0.00259977	0.00489245	0.00114326	18128/20583/21825/17295/16542/18438/14173/20356/18760/14182/18591/80903/14172/14164/55985/22339/101540/15507	18
INc10	GO:0071826	ribonucleoprotein complex subunit organization	144/15076	195/23454	0.00271051	0.00509921	0.00119157	234344/238217/74778/76366/56758/53975/66410/67671/100019/231769/14786/56417/14007/27275/20826/108013/68879/56195/20901/330361/67148/55944/12457/237221/108143/15519/270086/225215/20054/67996/72068/239528/20239/16865/12261/20068/16573/14105/80913/13424/57294/67941/72193/214572/12729/67678/72587/269254/101592/67239/12121/13209/67229/231464/104625/15516/16593/20638/16785/67242/69821/67070/217869/110816/69878/81898/100503670/83486/76850/194908/229937/20817/29806/214575/66978/69241/54723/66711/67684/69902/72171/66354/105083/214150/236511/72699/53890/56351/68295/13205/192196/192119/67994/101739/20044/231386/381305/66810/225929/269261/71986/13046/18983/30946/67465/28000/57837/67025/71325/193116/226419/20815/276919/229317/110809/66405/234594/353190/216766/245000/233871/66419/16418/20641/214498/53817/67332/28035/70285/68845/67097/68193/27756/22384/72831/433702/20085/12696/50783/75705/56504/268449/328110/57905	144
INc10	GO:1902807	negative regulation of cell cycle G1/S phase transition	46/15076	56/23454	0.00276395	0.00519808	0.00121468	13924/20677/269424/12443/12905/18764/59036/69274/22061/12043/26992/19211/235041/12579/72611/67941/19645/52679/56190/22062/104418/69754/67991/19090/52468/71733/227331/20555/93695/12575/15468/237256/76454/14199/14056/14841/17246/233805/238555/19054/19941/227292/214498/12795/12581/22059	46
INc10	GO:0033045	regulation of sister chromatid segregation	54/15076	67/23454	0.00279216	0.00524945	0.00122668	229841/12387/83560/75430/17120/30949/21951/13000/68501/108989/68999/56150/21749/105837/26554/105377/12704/226026/12006/21335/320209/329152/217232/11789/52206/107047/19645/52563/19357/22137/226151/218914/327799/70799/26914/26951/59126/223970/66991/66440/12995/14156/70315/235661/23834/17451/74335/20460/68612/234069/209334/12236/22589/71514	54
INc10	GO:0071496	cellular response to external stimulus	181/15076	249/23454	0.0028339	0.0053262	0.00124462	16403/233833/20682/74137/21847/225326/107765/26362/18504/18693/11657/17341/12387/20319/12389/20583/67579/93759/26419/56458/230738/668303/14281/58809/11651/22411/66725/15376/54170/76507/16324/320311/21416/14456/320405/12161/11928/54673/56717/11828/12043/232906/214384/11541/18227/27053/16476/76747/27263/27273/20186/13666/270802/544791/235041/17977/12579/635895/27220/13617/56637/18432/13138/11910/26408/217695/22433/19219/108079/223453/50706/18760/74370/18024/76267/26413/100102/14102/12123/171530/72124/207728/75669/20787/216742/20469/71999/18439/72002/20511/19247/56541/66148/12421/103988/19353/74244/667742/101867/22417/18712/319481/83428/14645/22412/21848/74302/17927/18704/11826/18125/69146/78926/70394/226720/18534/105787/20525/20788/277854/11793/20289/64143/11889/100504663/17168/66354/22427/230676/433486/237300/12842/101142/12575/13506/229722/170822/16500/666279/64930/17395/16784/329065/107045/240752/22337/76257/66615/29810/19014/22414/16528/16828/14828/26417/252875/22241/14275/234839/18604/57875/98660/27103/15388/18127/22042/234852/11827/14466/13115/19106/20807/27368/231659/11911/52187/66422/12846/110147/16210/22059	181
INc10	GO:0030224	monocyte differentiation	25/15076	28/23454	0.00292623	0.00548211	0.00128105	17260/20687/17869/12192/20219/16331/16187/12159/12571/16476/12981/19016/69656/238377/14104/72147/67087/16188/75766/22339/12977/107829/16149/19014/76527	25
INc10	GO:0044062	regulation of excretion	25/15076	28/23454	0.00292623	0.00548211	0.00128105	13618/319239/14683/217369/11540/19218/21333/21336/24111/13614/19219/13489/20855/54140/53419/11539/18429/13490/12922/16790/11606/11998/11609/12846/26941	25
INc10	GO:0050654	chondroitin sulfate proteoglycan metabolic process	25/15076	28/23454	0.00292623	0.00548211	0.00128105	16000/72727/242291/58250/319901/94214/280645/72902/76898/269941/234356/268780/68169/13179/235534/59031/60322/12111/71738/53374/231162/78752/217119/242585/71797	25
INc10	GO:0050820	positive regulation of coagulation	25/15076	28/23454	0.00292623	0.00548211	0.00128105	21825/21898/18815/19271/56193/14061/18787/15442/14062/14068/105722/18024/12491/56373/20344/18816/224794/94175/13829/21390/20202/14726/19165/19164/58992	25
INc10	GO:0051569	regulation of histone H3-K4 methylation	25/15076	28/23454	0.00292623	0.00548211	0.00128105	17128/12387/14462/17863/319974/71458/99982/22083/24116/26914/76246/664799/12189/329559/55982/214162/66354/13436/14526/14582/14581/66317/13433/68845/110147	25
INc10	GO:0071539	protein localization to centrosome	25/15076	28/23454	0.00292623	0.00548211	0.00128105	244667/224139/17997/244329/104318/18536/56637/11789/16328/74470/71982/320191/77048/74477/239839/277939/28135/15194/12009/102774/52023/209586/69654/20460/54141	25
INc10	GO:1900274	regulation of phospholipase C activity	25/15076	28/23454	0.00292623	0.00548211	0.00128105	14682/11549/11350/11856/50768/18595/18799/15559/11517/14173/14182/14745/12121/14254/227326/15558/13982/19226/11352/22165/16428/18596/19204/11606/14767	25
INc10	GO:1902745	positive regulation of lamellipodium organization	25/15076	28/23454	0.00292623	0.00548211	0.00128105	20779/74117/22349/68750/68732/208727/56717/50884/229320/15519/13430/23790/14086/22408/19353/11826/54126/18606/234695/242687/19354/23999/76709/385354/101314	25
INc10	GO:1903131	mononuclear cell differentiation	25/15076	28/23454	0.00292623	0.00548211	0.00128105	17260/20687/17869/12192/20219/16331/16187/12159/12571/16476/12981/19016/69656/238377/14104/72147/67087/16188/75766/22339/12977/107829/16149/19014/76527	25
INc10	GO:1905508	protein localization to microtubule organizing center	25/15076	28/23454	0.00292623	0.00548211	0.00128105	244667/224139/17997/244329/104318/18536/56637/11789/16328/74470/71982/320191/77048/74477/239839/277939/28135/15194/12009/102774/52023/209586/69654/20460/54141	25
INc10	GO:0007062	sister chromatid cohesion	43/15076	52/23454	0.0029454	0.00551449	0.00128862	12387/71175/21951/68501/13006/75828/77805/668929/105377/74847/226026/12006/320209/100710/19645/24061/30939/19357/114714/226151/218914/229584/107995/26914/71521/210711/50754/72117/56739/20843/14841/140557/14156/70315/74549/17535/110033/20899/12034/12236/22589/51792/71514	43
INc10	GO:2000648	positive regulation of stem cell proliferation	43/15076	52/23454	0.0029454	0.00551449	0.00128862	18508/12387/18128/15251/26419/20674/244667/20665/12159/19264/21386/20666/13190/16998/319757/21907/13051/18049/99982/14634/17311/22341/20312/15228/17075/242620/14365/13489/66993/20423/21832/15364/18420/329559/72504/22339/52335/14825/21752/50721/73703/15184/18044	43
INc10	GO:0000375	RNA splicing, via transesterification reactions	161/15076	220/23454	0.00298934	0.00559496	0.00130742	56381/218543/22668/268859/52897/105559/20643/56758/53975/231889/231769/80744/78651/14007/93686/72486/72935/20462/75062/13992/20826/108013/68879/20383/56195/20901/330361/13204/229700/66070/225027/170771/237221/242570/22183/101437/53317/66373/17149/224344/237859/68981/67996/19663/22722/68955/664883/54614/12261/14105/13548/15387/72193/214572/12729/67678/67225/269254/67197/108121/76167/210529/66125/72002/101214/67229/56194/67040/20638/67242/19826/76522/69878/66645/81898/83486/67487/66055/20646/20817/57317/17927/66978/78784/230257/54723/69305/67684/74351/237073/66354/107817/69562/71713/20639/72699/53890/51796/11834/68295/192196/64340/70248/101739/231386/207920/66810/109095/15372/68479/217207/20658/83703/192170/77411/13046/76936/14265/71766/67465/28000/108014/193116/20815/276919/19653/68278/69192/110809/15481/216766/53379/60365/67836/70052/20218/69942/236732/76938/20641/53817/67332/68092/15388/28035/15381/56335/83702/27756/433702/50783/22185/56504/60532/68011/328110/19205/13207/57905/18148/71514	161
INc10	GO:0007093	mitotic cell cycle checkpoint	86/15076	112/23454	0.00301525	0.00564166	0.00131833	229841/13924/20677/83560/12443/75430/12905/22591/17120/109019/30949/13000/269582/52696/208583/17685/12450/22061/108989/56150/21749/105837/12534/12579/20104/20620/15937/12144/12048/21974/11789/67941/107047/216795/15574/231724/71007/22137/210554/12649/56190/100683/327799/50883/22062/104418/330177/70799/68067/26951/19090/12189/72284/11909/227331/229543/12575/27354/21803/76454/80280/66991/19356/71711/17246/54601/12995/66131/235661/19367/268465/17535/19941/68592/17193/74335/20460/68193/234069/15461/208628/12795/209334/72772/12236/22059	86
INc10	GO:1901992	positive regulation of mitotic cell cycle phase transition	51/15076	63/23454	0.00304612	0.00569759	0.0013314	11820/229841/18795/75276/12443/12545/50875/53869/18514/218793/68501/19363/18014/12914/12444/11629/105837/53317/26554/81702/12534/16952/74370/19645/57261/66993/67628/19684/22410/16493/116871/114714/108911/319195/17257/72584/116748/13205/21803/27214/17246/20479/21752/20466/72290/12034/13076/216021/12544/68612/11799	51
INc10	GO:0019098	reproductive behavior	40/15076	48/23454	0.00310784	0.00580746	0.00135708	11820/56710/18667/17978/14815/14824/13488/17191/14682/18142/20720/18072/22064/11835/70093/21834/27386/19211/17977/242523/54140/77128/64335/18387/19109/545156/13492/21823/60597/18429/21833/19049/15212/22764/18430/11804/13166/13070/11998/14810	40
INc10	GO:0050819	negative regulation of coagulation	40/15076	48/23454	0.00310784	0.00580746	0.00135708	216350/21825/319415/56745/18815/72828/20720/19218/18753/18595/99571/14061/18787/12306/19123/109821/19128/11684/11555/12490/66901/208936/56373/18591/21824/18816/16621/18792/19091/26365/18590/11747/94175/11816/268860/71753/14161/12258/19124/58992	40
INc10	GO:1903307	positive regulation of regulated secretory pathway	40/15076	48/23454	0.00310784	0.00580746	0.00135708	14461/192167/69150/16189/54526/20979/239556/27062/13447/11541/11542/20963/16190/116837/14127/11840/16163/14389/60510/11765/14063/22249/20983/12921/70450/20909/20910/18806/16500/11891/14191/19204/12570/12291/58226/22320/16783/12568/56807/20907	40
INc10	GO:0006413	translational initiation	81/15076	105/23454	0.00313548	0.00580749	0.00135708	242248/13690/76366/68135/13684/17974/20181/230861/100037258/269037/17346/13164/108989/207952/55944/110957/224045/67008/26987/13666/239528/16865/68969/66892/73158/13685/75388/56347/67204/13664/18521/211064/14151/66085/228994/16341/217869/72508/20918/69241/74412/232164/16589/108954/224742/13205/218629/17973/21926/217715/226982/26908/27979/24015/13682/213541/14265/19401/26900/98221/229317/19653/66405/20218/16418/27103/68092/108112/56335/22384/19106/15467/13688/433702/53356/75705/19205/66235/18148/16210/73830	81
INc10	GO:0001660	fever generation	13/15076	13/23454	0.00319225	0.00580749	0.00135708	13618/16176/19218/16181/21934/12801/19225/21943/21926/12774/16175/193034/20304	13
INc10	GO:0002024	diet induced thermogenesis	13/15076	13/23454	0.00319225	0.00580749	0.00135708	71111/12163/224796/11554/11556/67013/19016/17202/11555/12164/63873/193034/22227	13
INc10	GO:0002674	negative regulation of acute inflammatory response	13/15076	13/23454	0.00319225	0.00580749	0.00135708	16189/11516/19016/16334/192195/213208/14130/11539/216799/18168/20737/14870/109815	13
INc10	GO:0002726	positive regulation of T cell cytokine production	13/15076	13/23454	0.00319225	0.00580749	0.00135708	74131/14462/16963/22034/240354/18762/22164/12010/58185/14367/216799/16193/22030	13
INc10	GO:0003174	mitral valve development	13/15076	13/23454	0.00319225	0.00580749	0.00135708	20677/12166/22761/18128/17130/11477/22762/22160/233651/14613/14463/12168/13636	13
INc10	GO:0003177	pulmonary valve development	13/15076	13/23454	0.00319225	0.00580749	0.00135708	18018/18128/17130/21808/12159/56198/15214/57246/16449/15213/20897/14613/18129	13
INc10	GO:0003184	pulmonary valve morphogenesis	13/15076	13/23454	0.00319225	0.00580749	0.00135708	18018/18128/17130/21808/12159/56198/15214/57246/16449/15213/20897/14613/18129	13
INc10	GO:0006662	glycerol ether metabolic process	13/15076	13/23454	0.00319225	0.00580749	0.00135708	319660/56551/67420/67402/68255/213272/14104/225845/27281/216820/22166/18634/14712	13
INc10	GO:0007216	G-protein coupled glutamate receptor signaling pathway	13/15076	13/23454	0.00319225	0.00580749	0.00135708	26556/108073/14807/14823/268934/14816/17364/170935/108071/26557/26558/269060/108072	13
INc10	GO:0007351	tripartite regional subdivision	13/15076	13/23454	0.00319225	0.00580749	0.00135708	327826/21415/21386/18014/50884/22418/21667/18553/14367/194908/214575/212937/22431	13
INc10	GO:0007614	short-term memory	13/15076	13/23454	0.00319225	0.00580749	0.00135708	108073/56710/20317/13491/53901/54720/13048/11538/12307/242202/17242/12846/225872	13
INc10	GO:0008595	anterior/posterior axis specification, embryo	13/15076	13/23454	0.00319225	0.00580749	0.00135708	327826/21415/21386/18014/50884/22418/21667/18553/14367/194908/214575/212937/22431	13
INc10	GO:0009074	aromatic amino acid family catabolic process	13/15076	13/23454	0.00319225	0.00580749	0.00135708	209176/18478/70789/23923/56720/15233/234724/15445/14085/14874/15930/98256/71562	13
INc10	GO:0010715	regulation of extracellular matrix disassembly	13/15076	13/23454	0.00319225	0.00580749	0.00135708	14186/23871/21808/12305/18214/20356/76707/14086/14089/76499/30060/234695/13482	13
INc10	GO:0010878	cholesterol storage	13/15076	13/23454	0.00319225	0.00580749	0.00135708	20778/170459/238055/20288/19016/12491/22259/16956/19013/20788/22260/20652/13660	13
INc10	GO:0010882	regulation of cardiac muscle contraction by calcium ion signaling	13/15076	13/23454	0.00319225	0.00580749	0.00135708	12373/13405/20541/208727/109676/20191/18821/11938/11931/20544/14226/15464/21954	13
INc10	GO:0010935	regulation of macrophage cytokine production	13/15076	13/23454	0.00319225	0.00580749	0.00135708	21809/100689/24088/21898/21808/22418/12491/64297/20361/21803/16149/67116/73914	13
INc10	GO:0014049	positive regulation of glutamate secretion	13/15076	13/23454	0.00319225	0.00580749	0.00135708	12934/14815/11540/14812/18439/54140/226407/94245/12424/20983/18216/11998/54393	13
INc10	GO:0014067	negative regulation of phosphatidylinositol 3-kinase signaling	13/15076	13/23454	0.00319225	0.00580749	0.00135708	20720/70527/69601/16600/22160/268857/20185/12957/22084/216505/65962/238555/26941	13
INc10	GO:0015697	quaternary ammonium group transport	13/15076	13/23454	0.00319225	0.00580749	0.00135708	20517/70840/19879/20519/67760/20518/214663/20520/102680/56517/57279/59020/30805	13
INc10	GO:0021903	rostrocaudal neural tube patterning	13/15076	13/23454	0.00319225	0.00580749	0.00135708	18508/15205/14472/70495/16974/13798/72475/20671/22408/14179/30841/15207/12151	13
INc10	GO:0021936	regulation of cerebellar granule cell precursor proliferation	13/15076	13/23454	0.00319225	0.00580749	0.00135708	16000/319757/16869/14173/14633/13645/20423/664805/171469/16873/15567/57754/14632	13
INc10	GO:0030449	regulation of complement activation	13/15076	13/23454	0.00319225	0.00580749	0.00135708	13136/333883/18673/12261/12628/96935/232345/17221/12509/12274/12266/12258/12946	13
INc10	GO:0030497	fatty acid elongation	13/15076	13/23454	0.00319225	0.00580749	0.00135708	70757/68801/12686/66775/170439/83603/74559/30963/54326/54325/57874/111175/106529	13
INc10	GO:0031033	myosin filament organization	13/15076	13/23454	0.00319225	0.00580749	0.00135708	74117/21393/17930/109272/22138/229877/233199/98733/17929/17868/68753/53311/13144	13
INc10	GO:0031987	locomotion involved in locomotory behavior	13/15076	13/23454	0.00319225	0.00580749	0.00135708	319387/14763/105171/53901/13489/54720/14366/17918/13490/19056/56320/65114/76524	13
INc10	GO:0032239	regulation of nucleobase-containing compound transport	13/15076	13/23454	0.00319225	0.00580749	0.00135708	108989/54194/331401/223642/11539/73473/67045/107829/235626/218210/19766/20218/20926	13
INc10	GO:0032306	regulation of prostaglandin secretion	13/15076	13/23454	0.00319225	0.00580749	0.00135708	16176/21934/13614/26399/18439/21943/26420/18429/18442/50790/26565/16175/17319	13
INc10	GO:0032780	negative regulation of ATPase activity	13/15076	13/23454	0.00319225	0.00580749	0.00135708	81897/218699/11603/69089/105675/11983/71994/56320/21954/66449/21956/19733/17002	13
INc10	GO:0032930	positive regulation of superoxide anion generation	13/15076	13/23454	0.00319225	0.00580749	0.00135708	18753/12944/13649/16173/13057/17762/14063/11607/20655/21803/14825/11606/14870	13
INc10	GO:0033079	immature T cell proliferation	13/15076	13/23454	0.00319225	0.00580749	0.00135708	12479/192656/16176/12159/229473/20423/16147/13866/22417/14714/12578/20371/12151	13
INc10	GO:0034349	glial cell apoptotic process	13/15076	13/23454	0.00319225	0.00580749	0.00135708	18750/26419/20293/14456/18753/94185/18755/19645/18759/13388/12367/22030/22059	13
INc10	GO:0034643	establishment of mitochondrion localization, microtubule-mediated	13/15076	13/23454	0.00319225	0.00580749	0.00135708	16561/15251/17755/70827/17762/22223/22187/67095/50850/18039/59040/214952/67749	13
INc10	GO:0042693	muscle cell fate commitment	13/15076	13/23454	0.00319225	0.00580749	0.00135708	19664/17260/21386/11477/14165/21385/22416/13380/17906/244810/22431/18091/21380	13
INc10	GO:0042761	very long-chain fatty acid biosynthetic process	13/15076	13/23454	0.00319225	0.00580749	0.00135708	70757/243078/68801/12686/66775/170439/83603/74559/30963/54326/54325/57874/106529	13
INc10	GO:0042762	regulation of sulfur metabolic process	13/15076	13/23454	0.00319225	0.00580749	0.00135708	12387/21416/20617/27273/13666/18024/12286/235534/228026/236900/18604/20683/12846	13
INc10	GO:0043217	myelin maintenance	13/15076	13/23454	0.00319225	0.00580749	0.00135708	17988/12767/13823/11651/11652/56217/12759/19211/225608/225908/338521/20655/19153	13
INc10	GO:0043508	negative regulation of JUN kinase activity	13/15076	13/23454	0.00319225	0.00580749	0.00135708	108909/20319/394252/19260/63953/15259/54612/22062/68082/19099/20377/15502/14870	13
INc10	GO:0045072	regulation of interferon-gamma biosynthetic process	13/15076	13/23454	0.00319225	0.00580749	0.00135708	12479/22761/81897/246779/142980/60505/170743/12611/21940/20371/170744/102657/72049	13
INc10	GO:0045136	development of secondary sexual characteristics	13/15076	13/23454	0.00319225	0.00580749	0.00135708	17979/54003/14595/22418/16867/20851/20850/238330/21803/19014/11839/12034/12028	13
INc10	GO:0045342	MHC class II biosynthetic process	13/15076	13/23454	0.00319225	0.00580749	0.00135708	16189/93759/21898/20375/15978/21947/71779/16153/22433/74164/56744/12265/18173	13
INc10	GO:0045618	positive regulation of keratinocyte differentiation	13/15076	13/23454	0.00319225	0.00580749	0.00135708	18128/17979/17300/18755/11688/26914/404634/22337/107586/19014/94092/18103/13115	13
INc10	GO:0045628	regulation of T-helper 2 cell differentiation	13/15076	13/23454	0.00319225	0.00580749	0.00135708	15284/16362/16190/18762/22164/16952/16173/56468/12053/216799/16193/19401/22694	13
INc10	GO:0045651	positive regulation of macrophage differentiation	13/15076	13/23454	0.00319225	0.00580749	0.00135708	16878/18750/12370/14082/26564/15902/211770/19645/15163/12977/56744/76527/19766	13
INc10	GO:0045837	negative regulation of membrane potential	13/15076	13/23454	0.00319225	0.00580749	0.00135708	18754/12177/56016/16181/58801/19242/74011/17762/16193/65106/56428/66494/12176	13
INc10	GO:0045938	positive regulation of circadian sleep/wake cycle, sleep	13/15076	13/23454	0.00319225	0.00580749	0.00135708	11657/18167/217369/11540/19218/14601/24111/244701/19219/14602/110312/12362/58991	13
INc10	GO:0047497	mitochondrion transport along microtubule	13/15076	13/23454	0.00319225	0.00580749	0.00135708	16561/15251/17755/70827/17762/22223/22187/67095/50850/18039/59040/214952/67749	13
INc10	GO:0048340	paraxial mesoderm morphogenesis	13/15076	13/23454	0.00319225	0.00580749	0.00135708	12166/17126/22411/17127/16842/50884/17300/22418/20336/22416/15194/14234/21405	13
INc10	GO:0048505	regulation of timing of cell differentiation	13/15076	13/23454	0.00319225	0.00580749	0.00135708	17172/19664/18508/15205/18128/20720/18119/14180/21907/20678/233552/13388/15207	13
INc10	GO:0048681	negative regulation of axon regeneration	13/15076	13/23454	0.00319225	0.00580749	0.00135708	13838/76893/233781/21960/269473/244058/19211/101490/18007/19280/65079/237847/259277	13
INc10	GO:0048711	positive regulation of astrocyte differentiation	13/15076	13/23454	0.00319225	0.00580749	0.00135708	12156/16195/15205/74117/16878/18128/20720/16176/15902/56708/17136/30948/28000	13
INc10	GO:0048755	branching morphogenesis of a nerve	13/15076	13/23454	0.00319225	0.00580749	0.00135708	14025/66725/16176/68703/12876/13841/15387/20429/13489/14183/13392/17257/68585	13
INc10	GO:0051127	positive regulation of actin nucleation	13/15076	13/23454	0.00319225	0.00580749	0.00135708	227753/50884/14260/83767/434204/20259/73178/27385/20430/329165/22376/19720/101314	13
INc10	GO:0051152	positive regulation of smooth muscle cell differentiation	13/15076	13/23454	0.00319225	0.00580749	0.00135708	93759/16590/19241/214384/244723/107869/56469/243931/66993/20423/21803/76854/13805	13
INc10	GO:0051195	negative regulation of cofactor metabolic process	13/15076	13/23454	0.00319225	0.00580749	0.00135708	19017/319801/208727/15937/17928/14121/56428/12398/11474/74747/20848/50721/22059	13
INc10	GO:0051198	negative regulation of coenzyme metabolic process	13/15076	13/23454	0.00319225	0.00580749	0.00135708	19017/319801/208727/15937/17928/14121/56428/12398/11474/74747/20848/50721/22059	13
INc10	GO:0051284	positive regulation of sequestering of calcium ion	13/15076	13/23454	0.00319225	0.00580749	0.00135708	18754/12373/76757/18764/109552/21808/20191/68312/14873/329693/18216/14226/21803	13
INc10	GO:0051645	Golgi localization	13/15076	13/23454	0.00319225	0.00580749	0.00135708	12540/99412/56426/71435/78610/13131/320191/59041/54161/22631/20869/70573/26941	13
INc10	GO:0055089	fatty acid homeostasis	13/15076	13/23454	0.00319225	0.00580749	0.00135708	93759/14718/20186/22433/108079/14732/16334/58805/105787/67800/13350/11816/18971	13
INc10	GO:0055119	relaxation of cardiac muscle	13/15076	13/23454	0.00319225	0.00580749	0.00135708	108058/22138/12652/238161/16518/18578/238871/18438/12325/11938/19735/11931/242202	13
INc10	GO:0060134	prepulse inhibition	13/15076	13/23454	0.00319225	0.00580749	0.00135708	18189/14804/11540/242443/19211/13489/12386/13162/13490/13542/56320/12140/14810	13
INc10	GO:0060391	positive regulation of SMAD protein import into nucleus	13/15076	13/23454	0.00319225	0.00580749	0.00135708	21809/21812/17128/12166/18119/12159/13132/12161/19663/18999/11545/71805/21803	13
INc10	GO:0060601	lateral sprouting from an epithelium	13/15076	13/23454	0.00319225	0.00580749	0.00135708	240725/12159/12162/22061/11835/14165/18121/22418/14633/14183/20423/93840/12614	13
INc10	GO:0060732	positive regulation of inositol phosphate biosynthetic process	13/15076	13/23454	0.00319225	0.00580749	0.00135708	18799/18441/18106/18736/20617/11517/16867/19228/19226/18216/19204/76854/17171	13
INc10	GO:0060856	establishment of blood-brain barrier	13/15076	13/23454	0.00319225	0.00580749	0.00135708	12387/13405/54135/78560/22422/18671/50500/74761/22421/18669/13805/76574/193034	13
INc10	GO:0060911	cardiac cell fate commitment	13/15076	13/23454	0.00319225	0.00580749	0.00135708	19664/23966/21386/11477/16392/17292/20671/18999/22416/13380/244810/22431/18091	13
INc10	GO:0070486	leukocyte aggregation	13/15076	13/23454	0.00319225	0.00580749	0.00135708	12505/16176/15117/12162/20354/20201/18124/20868/20737/19354/14870/11501/20202	13
INc10	GO:0071435	potassium ion export	13/15076	13/23454	0.00319225	0.00580749	0.00135708	13383/16511/56543/332396/16535/105722/80906/246133/16493/230899/16534/57442/66240	13
INc10	GO:0072160	nephron tubule epithelial cell differentiation	13/15076	13/23454	0.00319225	0.00580749	0.00135708	18504/17260/16878/12387/14462/329628/19126/18510/211401/16869/23967/97064/22601	13
INc10	GO:0072216	positive regulation of metanephros development	13/15076	13/23454	0.00319225	0.00580749	0.00135708	18504/16878/17869/18510/19713/14573/18591/18590/11450/18596/22431/13653/11609	13
INc10	GO:0090005	negative regulation of establishment of protein localization to plasma membrane	13/15076	13/23454	0.00319225	0.00580749	0.00135708	106522/98496/18777/226791/12048/94221/233977/104215/74488/12988/226849/56374/69660	13
INc10	GO:0090195	chemokine secretion	13/15076	13/23454	0.00319225	0.00580749	0.00135708	77125/12978/15139/16190/80795/50706/11688/17196/66824/14063/16956/17082/81600	13
INc10	GO:0090196	regulation of chemokine secretion	13/15076	13/23454	0.00319225	0.00580749	0.00135708	77125/12978/15139/16190/80795/50706/11688/17196/66824/14063/16956/17082/81600	13
INc10	GO:0090335	regulation of brown fat cell differentiation	13/15076	13/23454	0.00319225	0.00580749	0.00135708	211739/26383/93759/14013/70673/56717/16846/384061/63953/210029/19225/26416/63873	13
INc10	GO:0097369	sodium ion import	13/15076	13/23454	0.00319225	0.00580749	0.00135708	331004/330953/226999/20541/277973/236727/236794/20544/208169/110895/105243/68667/15166	13
INc10	GO:0098911	regulation of ventricular cardiac muscle cell action potential	13/15076	13/23454	0.00319225	0.00580749	0.00135708	13383/67451/12389/12288/20191/216033/57442/13506/13511/109620/16480/433809/68667	13
INc10	GO:1900025	negative regulation of substrate adhesion-dependent cell spreading	13/15076	13/23454	0.00319225	0.00580749	0.00135708	13640/107351/12927/23790/50706/211556/56753/108911/14114/30060/16413/60595/13829	13
INc10	GO:1905048	regulation of metallopeptidase activity	13/15076	13/23454	0.00319225	0.00580749	0.00135708	233489/20660/21859/69538/17196/53614/26416/21857/20848/21858/26417/77006/85305	13
INc10	GO:2000052	positive regulation of non-canonical Wnt signaling pathway	13/15076	13/23454	0.00319225	0.00580749	0.00135708	70122/11350/13132/93960/72780/140577/22418/192199/104318/14734/27373/11352/20377	13
INc10	GO:2000095	regulation of Wnt signaling pathway, planar cell polarity pathway	13/15076	13/23454	0.00319225	0.00580749	0.00135708	20319/70122/11350/59036/13132/93960/140577/54612/16974/14734/11352/20377/380718	13
INc10	GO:2000780	negative regulation of double-strand break repair	13/15076	13/23454	0.00319225	0.00580749	0.00135708	117599/22160/108937/77782/236904/237211/14897/70790/15499/50755/170472/18294/75317	13
INc10	GO:2001044	regulation of integrin-mediated signaling pathway	13/15076	13/23454	0.00319225	0.00580749	0.00135708	110829/13132/18552/12385/13731/16413/21857/100169/13829/192176/12512/225341/16950	13
INc10	GO:0032205	negative regulation of telomere maintenance	28/15076	32/23454	0.00319625	0.00580749	0.00135708	20779/74493/21951/103677/50505/21749/72400/208084/51812/22596/28113/98956/108138/57321/237107/22594/108689/11545/101185/27354/21750/19360/269400/52864/51810/13870/15381/69535	28
INc10	GO:0033144	negative regulation of intracellular steroid hormone receptor signaling pathway	28/15076	32/23454	0.00319625	0.00580749	0.00135708	16000/13123/11865/93759/18119/13132/56198/17344/16392/18673/72068/235041/11614/238803/13983/15364/12189/12952/94186/20377/20586/21412/12753/433759/12953/234594/11848/12034	28
INc10	GO:0033146	regulation of intracellular estrogen receptor signaling pathway	28/15076	32/23454	0.00319625	0.00580749	0.00135708	20779/13123/14309/67890/11835/17979/16392/72068/235041/67685/238803/67490/381022/67040/11545/16798/18479/27401/12189/192169/59035/94186/15375/19014/234594/12034/13207/77006	28
INc10	GO:0035774	positive regulation of insulin secretion involved in cellular response to glucose stimulus	28/15076	32/23454	0.00319625	0.00580749	0.00135708	71111/15251/93759/67041/109552/50873/20186/16573/320995/26950/12918/67389/16847/74244/238377/101772/277328/12638/109689/14761/20909/14526/53357/19056/14756/68667/75454/71764	28
INc10	GO:0046686	response to cadmium ion	28/15076	32/23454	0.00319625	0.00580749	0.00135708	26419/14281/11651/227753/13649/107766/16476/26413/17025/19122/26420/17764/105349/17969/15499/20322/17395/20505/12675/12323/22218/22782/17752/26417/18145/14854/15368/13163	28
INc10	GO:1903205	regulation of hydrogen peroxide-induced cell death	28/15076	32/23454	0.00319625	0.00580749	0.00135708	56484/15234/93692/19156/14694/14763/66725/108655/18584/17295/68015/18489/18124/212032/114774/68943/15505/18024/70415/69754/71805/171469/64242/22166/19766/57320/13857/22059	28
INc10	GO:0045103	intermediate filament-based process	37/15076	44/23454	0.00323706	0.00587797	0.00137355	26889/16666/67451/107993/50769/245944/105732/110596/13346/22352/23950/20423/83431/16687/19132/233335/110157/70810/16664/15463/18040/20655/380684/18039/18772/223650/93687/109620/68828/75785/16681/16667/226180/17772/30931/66809/16661	37
INc10	GO:0090207	regulation of triglyceride metabolic process	37/15076	44/23454	0.00323706	0.00587797	0.00137355	30955/20778/81004/21416/11806/67758/17691/21834/12623/14732/12491/74450/20787/264064/22259/21835/51813/13982/12266/67469/67800/100504663/11810/13350/22260/216739/11816/16835/76483/228859/382030/68054/14756/66113/66968/433256/19733	37
INc10	GO:0001702	gastrulation with mouth forming second	31/15076	36/23454	0.00331135	0.00599833	0.00140168	327826/241324/23966/11480/17128/12387/67916/15376/18119/16973/59036/15242/11477/23872/22418/27494/16869/18424/68396/16974/93673/14463/269878/11481/22235/22642/12614/19821/18193/20807/16825	31
INc10	GO:0001963	synaptic transmission, dopaminergic	31/15076	36/23454	0.00331135	0.00599833	0.00140168	11441/13488/170571/11540/13491/60613/75141/50873/20617/258857/56695/68943/13489/14573/19225/12918/69908/13492/13162/110312/269642/21823/13490/15567/11444/244187/30931/12568/57320/12919/14251	31
INc10	GO:0030851	granulocyte differentiation	31/15076	36/23454	0.00331135	0.00599833	0.00140168	14461/17684/20687/22761/12394/22778/16331/20375/70673/16842/19659/12606/99982/12981/12262/16191/211770/14104/26365/15163/237339/72147/57816/12985/12398/216820/11450/14582/23897/234836/19401	31
INc10	GO:0042311	vasodilation	31/15076	36/23454	0.00331135	0.00599833	0.00140168	13618/13488/14528/16531/11540/60596/11541/11554/18438/11556/227231/11555/17540/19735/109700/19091/11539/12638/18125/16623/11793/20655/12374/11816/12062/11606/12310/14775/11609/67378/16523	31
INc10	GO:0043954	cellular component maintenance	31/15076	36/23454	0.00331135	0.00599833	0.00140168	71323/18693/67451/17528/66860/214384/16582/13043/16400/69605/210933/211401/12978/233765/14812/73750/218973/228880/19122/228550/110380/11352/17356/14360/77116/11816/17769/65114/69697/23829/20926	31
INc10	GO:0050701	interleukin-1 secretion	31/15076	36/23454	0.00331135	0.00599833	0.00140168	378425/21898/230738/12775/11806/14456/15978/55991/383619/22418/19219/15289/12491/229898/18439/16178/11303/66824/14063/268973/216799/69146/20302/24047/21899/12774/170744/12362/15975/94092/257632	31
INc10	GO:0071158	positive regulation of cell cycle arrest	31/15076	36/23454	0.00331135	0.00599833	0.00140168	53626/13924/20677/12905/18764/15902/69601/18996/18432/54394/17928/14465/56190/22062/12569/66214/14089/101867/12189/12575/109113/12578/21803/22671/17246/54601/22642/18747/19941/75613/22059	31
INc10	GO:0048873	homeostasis of number of cells within a tissue	34/15076	40/23454	0.0033136	0.00599833	0.00140168	14461/20682/74131/12043/245944/319757/12818/14062/383491/104271/23797/16196/14255/170758/12516/18439/14194/19247/213208/14256/19353/11518/19226/214162/68275/227331/16653/22339/12977/22346/100039795/12721/12028/54683	34
INc10	GO:0060761	negative regulation of response to cytokine stimulus	34/15076	40/23454	0.0033136	0.00599833	0.00140168	74186/16195/19876/20564/12389/56417/11806/19264/14456/20563/16600/16181/20186/19016/23938/54450/18600/434341/16178/14063/19255/56792/16193/56715/67338/19268/11450/59004/73914/70312/22036/13601/24058/68350	34
INc10	GO:1901264	carbohydrate derivative transport	34/15076	40/23454	0.0033136	0.00599833	0.00140168	20778/229731/19156/11307/235504/14609/58246/338363/73095/18671/231999/14618/224674/22359/11539/63959/381417/114304/229782/14385/20524/26565/68401/328370/56857/13340/56356/76574/110172/242585/71279/216871/73836/16803	34
INc10	GO:0006304	DNA modification	66/15076	84/23454	0.00333633	0.00603761	0.00141086	26383/214133/14462/20375/14683/69188/17314/18706/98558/75339/194388/383491/109263/13435/54427/74068/13078/331623/77987/56637/83456/214572/69113/54343/71981/211064/21665/171506/52463/66578/15201/330890/17450/72634/11545/17257/194908/664799/252973/12189/214575/231642/214162/13436/11810/11628/20586/14056/83561/116848/75467/218214/13206/77683/57746/21673/17193/13433/22715/12151/66362/210009/606496/13018/110147/21849	66
INc10	GO:0090305	nucleic acid phosphodiester bond hydrolysis	83/15076	108/23454	0.0033889	0.00613085	0.00143264	68626/230738/22592/67724/212442/50505/83410/24128/78943/16009/213895/67276/13872/11783/26972/239528/110213/114615/66161/13368/54364/231724/22590/94061/234699/78581/16785/51786/330554/12683/13421/75033/26909/140546/15499/68276/97827/12578/74320/104662/434438/74097/192119/19360/57444/66899/71711/30946/67619/50755/327762/108062/108767/319618/67005/228410/59028/14156/75901/56629/381196/18294/17454/19367/52670/12181/52530/353190/13871/94230/13870/52830/68092/20899/59014/12028/13423/213550/433702/18207/66362/215194/18148	83
INc10	GO:0000377	RNA splicing, via transesterification reactions with bulged adenosine as nucleophile	160/15076	219/23454	0.00344122	0.00622164	0.00145386	56381/218543/22668/268859/52897/105559/20643/56758/53975/231889/231769/80744/78651/14007/93686/72486/72935/20462/75062/13992/20826/108013/68879/20383/56195/20901/330361/13204/229700/66070/225027/170771/237221/242570/22183/101437/53317/66373/17149/224344/237859/68981/67996/19663/22722/68955/664883/54614/12261/14105/13548/15387/72193/214572/12729/67678/67225/269254/67197/108121/76167/210529/66125/72002/101214/67229/56194/67040/20638/67242/19826/76522/69878/66645/81898/83486/67487/66055/20646/20817/57317/17927/66978/78784/230257/54723/69305/67684/237073/66354/107817/69562/71713/20639/72699/53890/51796/11834/68295/192196/64340/70248/101739/231386/207920/66810/109095/15372/68479/217207/20658/83703/192170/77411/13046/76936/14265/71766/67465/28000/108014/193116/20815/276919/19653/68278/69192/110809/15481/216766/53379/60365/67836/70052/20218/69942/236732/76938/20641/53817/67332/68092/15388/28035/15381/56335/83702/27756/433702/50783/22185/56504/60532/68011/328110/19205/13207/57905/18148/71514	160
INc10	GO:0000398	mRNA splicing, via spliceosome	160/15076	219/23454	0.00344122	0.00622164	0.00145386	56381/218543/22668/268859/52897/105559/20643/56758/53975/231889/231769/80744/78651/14007/93686/72486/72935/20462/75062/13992/20826/108013/68879/20383/56195/20901/330361/13204/229700/66070/225027/170771/237221/242570/22183/101437/53317/66373/17149/224344/237859/68981/67996/19663/22722/68955/664883/54614/12261/14105/13548/15387/72193/214572/12729/67678/67225/269254/67197/108121/76167/210529/66125/72002/101214/67229/56194/67040/20638/67242/19826/76522/69878/66645/81898/83486/67487/66055/20646/20817/57317/17927/66978/78784/230257/54723/69305/67684/237073/66354/107817/69562/71713/20639/72699/53890/51796/11834/68295/192196/64340/70248/101739/231386/207920/66810/109095/15372/68479/217207/20658/83703/192170/77411/13046/76936/14265/71766/67465/28000/108014/193116/20815/276919/19653/68278/69192/110809/15481/216766/53379/60365/67836/70052/20218/69942/236732/76938/20641/53817/67332/68092/15388/28035/15381/56335/83702/27756/433702/50783/22185/56504/60532/68011/328110/19205/13207/57905/18148/71514	160
INc10	GO:0002029	desensitization of G-protein coupled receptor protein signaling pathway	21/15076	23/23454	0.00352747	0.00632673	0.00147842	320129/11535/15551/19218/13430/15559/110355/11555/13489/108071/14773/109689/14772/13490/18806/23894/12323/26385/54609/70274/13429	21
INc10	GO:0003299	muscle hypertrophy in response to stress	21/15076	23/23454	0.00352747	0.00632673	0.00147842	17260/21393/19055/17127/18021/15214/216874/230674/22065/381290/66277/101490/14465/11938/230899/14463/12154/74155/17888/14056/140781	21
INc10	GO:0006301	postreplication repair	21/15076	23/23454	0.00352747	0.00632673	0.00147842	66589/19714/408022/56210/17685/22210/70620/268564/245555/58186/76843/12189/67513/26447/67711/18974/93765/244666/68026/20585/269523	21
INc10	GO:0007026	negative regulation of microtubule depolymerization	21/15076	23/23454	0.00352747	0.00632673	0.00147842	17318/74392/23991/20257/68041/11789/76707/17755/78798/58522/76499/237891/14168/78926/19888/29877/17754/208158/74187/16800/67254	21
INc10	GO:0010738	regulation of protein kinase A signaling	21/15076	23/23454	0.00352747	0.00632673	0.00147842	320722/11643/238161/66725/14309/110789/224938/23984/77629/11640/14812/83397/238276/69068/432442/219181/18577/11450/17319/17199/546049	21
INc10	GO:0010803	regulation of tumor necrosis factor-mediated signaling pathway	21/15076	23/23454	0.00352747	0.00632673	0.00147842	74186/432940/15257/11806/69807/14456/50873/74256/20963/20186/66824/14063/19255/67338/266692/11450/20698/59004/22030/22036/106025	21
INc10	GO:0014741	negative regulation of muscle hypertrophy	21/15076	23/23454	0.00352747	0.00632673	0.00147842	17128/108655/16011/16468/17127/69642/18438/11640/17700/30926/381290/56637/19735/67655/74116/18479/67731/12154/74155/12391/606496	21
INc10	GO:0014898	cardiac muscle hypertrophy in response to stress	21/15076	23/23454	0.00352747	0.00632673	0.00147842	17260/21393/19055/17127/18021/15214/216874/230674/22065/381290/66277/101490/14465/11938/230899/14463/12154/74155/17888/14056/140781	21
INc10	GO:0022401	negative adaptation of signaling pathway	21/15076	23/23454	0.00352747	0.00632673	0.00147842	320129/11535/15551/19218/13430/15559/110355/11555/13489/108071/14773/109689/14772/13490/18806/23894/12323/26385/54609/70274/13429	21
INc10	GO:0031579	membrane raft organization	21/15076	23/23454	0.00352747	0.00632673	0.00147842	13383/23970/12389/227753/76438/12306/12390/19063/94176/17153/13731/14252/105853/20194/12391/50918/67801/70031/18145/277010/14251	21
INc10	GO:0032469	endoplasmic reticulum calcium ion homeostasis	21/15076	23/23454	0.00352747	0.00632673	0.00147842	11820/108058/21817/12043/229877/110213/80795/11938/72844/11937/170770/22393/16438/64209/19165/19164/27061/66437/12028/68944/66168	21
INc10	GO:0032607	interferon-alpha production	21/15076	23/23454	0.00352747	0.00632673	0.00147842	56480/21898/81897/19260/78781/171285/17472/268857/27215/71586/142980/15289/14255/19280/170743/230073/54123/64685/12675/170744/15510	21
INc10	GO:0032800	receptor biosynthetic process	21/15076	23/23454	0.00352747	0.00632673	0.00147842	16416/15251/15182/19016/16153/15387/13614/18550/22259/16410/19013/11450/21926/433759/70008/11423/56530/433667/217166/15402/77371	21
INc10	GO:0035335	peptidyl-tyrosine dephosphorylation	21/15076	23/23454	0.00352747	0.00632673	0.00147842	19283/19249/14048/72828/19271/319520/235584/240672/19246/19277/19259/75219/67603/19247/19280/19255/19248/19268/67078/72349/56405	21
INc10	GO:0035812	renal sodium excretion	21/15076	23/23454	0.00352747	0.00632673	0.00147842	13618/14683/217369/11540/21333/21336/24111/13614/19219/13489/54140/53419/11539/18429/13490/16790/246198/11606/11998/11609/12846	21
INc10	GO:0043576	regulation of respiratory gaseous exchange	21/15076	23/23454	0.00352747	0.00632673	0.00147842	192167/26383/52856/14843/245537/14660/27140/18227/243931/11859/53881/14654/30878/11539/17257/18935/18216/18516/98660/14810/269224	21
INc10	GO:0043949	regulation of cAMP-mediated signaling	21/15076	23/23454	0.00352747	0.00632673	0.00147842	76089/14683/14677/22210/23984/58869/75141/11554/15945/18390/70461/16867/21463/19735/18577/12766/12922/19222/56744/17237/23980	21
INc10	GO:0045730	respiratory burst	21/15076	23/23454	0.00352747	0.00632673	0.00147842	227541/12484/241275/74748/16337/63953/80795/16334/17523/13057/19353/17969/14385/13058/110279/19354/18173/16069/18648/20085/16803	21
INc10	GO:0046466	membrane lipid catabolic process	21/15076	23/23454	0.00352747	0.00632673	0.00147842	14420/18753/238011/15211/13078/20397/23956/18947/171168/20597/50877/17939/15212/57319/14667/12613/77626/18010/241159/100340/14466	21
INc10	GO:0051294	establishment of spindle orientation	21/15076	23/23454	0.00352747	0.00632673	0.00147842	18508/17758/233752/14048/244329/70385/14165/24064/76707/24063/214444/12615/26951/21648/15194/67203/18472/17451/16800/76123/54141	21
INc10	GO:0051560	mitochondrial calcium ion homeostasis	21/15076	23/23454	0.00352747	0.00632673	0.00147842	18754/68514/110893/21817/72244/244667/216001/229877/66815/76137/74011/215999/11937/170756/11749/69597/12176/27061/68115/66437/76614	21
INc10	GO:1901185	negative regulation of ERBB signaling pathway	21/15076	23/23454	0.00352747	0.00632673	0.00147842	208650/19271/69601/19349/19141/56468/109700/67845/19255/80794/19268/74155/12402/21418/231125/232431/22088/19165/67296/19164/229007	21
INc10	GO:1902230	negative regulation of intrinsic apoptotic signaling pathway in response to DNA damage	21/15076	23/23454	0.00352747	0.00632673	0.00147842	20583/93759/12505/69807/12122/20315/20613/234371/74996/12759/99982/12778/12048/269344/233575/29813/22070/16149/17319/219158/12581	21
INc10	GO:1903579	negative regulation of ATP metabolic process	21/15076	23/23454	0.00352747	0.00632673	0.00147842	12495/19017/319801/208727/98496/15937/17928/58805/14121/12257/66148/105675/11545/56428/12398/11474/74747/20848/50721/11848/22059	21
INc10	GO:1904705	regulation of vascular smooth muscle cell proliferation	21/15076	23/23454	0.00352747	0.00632673	0.00147842	21809/12166/15551/78943/214384/16153/26408/18591/15446/17390/18479/16452/18105/17395/21926/17246/11606/21752/76854/53817/15368	21
INc10	GO:1990874	vascular smooth muscle cell proliferation	21/15076	23/23454	0.00352747	0.00632673	0.00147842	21809/12166/15551/78943/214384/16153/26408/18591/15446/17390/18479/16452/18105/17395/21926/17246/11606/21752/76854/53817/15368	21
INc10	GO:0048641	regulation of skeletal muscle tissue development	53/15076	66/23454	0.00354341	0.00635337	0.00148464	79221/268859/17260/12387/11865/232174/20471/21416/208727/20203/67267/12335/22160/12043/214384/70417/24087/53376/17700/56449/11555/20429/17928/20423/14605/75805/22410/20671/71999/57810/15357/67040/353187/22416/13380/17927/72508/20474/105787/228003/14733/17878/21803/13388/11474/17877/17938/17772/15184/21380/13207/14251/18176	53
INc10	GO:0042461	photoreceptor cell development	45/15076	55/23454	0.00357401	0.00640627	0.00149701	107585/140489/18508/12142/18212/15165/333329/52906/271209/260305/24013/229759/23958/21838/14686/238021/17364/18591/170788/329795/12790/225998/18759/73660/106633/21823/19888/19893/22157/22339/56350/19892/102774/27419/14685/320234/110855/236266/52028/77945/264134/53885/259172/225004/18185	45
INc10	GO:0006720	isoprenoid metabolic process	58/15076	73/23454	0.00367207	0.00657801	0.00153714	241452/17855/11532/232174/71883/28200/105014/546726/98711/665270/75847/19659/71365/77974/13106/237320/56847/71597/13863/13078/15360/22139/11668/19378/15357/20148/16922/105349/320581/13082/235033/14137/11522/13350/19892/79235/11671/56075/14187/19015/19660/13480/208715/57357/192156/17117/63857/17252/52014/111175/68603/107605/242285/12904/13076/13110/13481/71660	58
INc10	GO:1904029	regulation of cyclin-dependent protein kinase activity	58/15076	73/23454	0.00367207	0.00657801	0.00153714	16906/20779/12443/11651/18764/15242/14165/56706/214384/13649/12444/83383/69109/19211/12579/12144/11819/66671/11789/17420/18591/67974/18763/624855/12454/66214/19130/100732/51813/18712/69754/21929/16798/66197/56742/72949/70891/15512/12575/12578/66165/11491/80280/381759/12580/50523/18519/12367/12445/23834/105278/66971/20460/12455/216021/12581/71059/54124	58
INc10	GO:0032655	regulation of interleukin-12 production	42/15076	51/23454	0.00383411	0.00681786	0.00159319	18795/21939/24088/21825/21898/81897/100043314/16362/12775/15978/21950/21947/268857/16392/22034/19696/12261/22164/16153/142980/14255/16160/12491/15900/14747/18033/24047/17776/21942/21899/27218/26416/54445/170744/15510/52023/73914/209590/15930/257632/11433/19094	42
INc10	GO:0001710	mesodermal cell fate commitment	17/15076	18/23454	0.00385145	0.00681786	0.00159319	18504/12166/20319/14048/18119/12159/17292/20472/14182/15396/20671/18999/22416/13380/71950/17125/14234	17
INc10	GO:0002093	auditory receptor cell morphogenesis	17/15076	18/23454	0.00385145	0.00681786	0.00159319	11941/239250/99683/11994/224796/17921/229320/73750/22295/19353/216560/140476/20655/105782/100503041/328789/26941	17
INc10	GO:0002577	regulation of antigen processing and presentation	17/15076	18/23454	0.00385145	0.00681786	0.00159319	21825/18829/12775/21355/107607/15001/66824/14961/24047/16149/15002/83433/18173/213233/257632/22376/15216	17
INc10	GO:0002643	regulation of tolerance induction	17/15076	18/23454	0.00385145	0.00681786	0.00159319	21813/57438/12524/12394/208650/12775/98432/171285/15223/15289/16396/12501/16184/18566/20371/73914/15930	17
INc10	GO:0003094	glomerular filtration	17/15076	18/23454	0.00385145	0.00681786	0.00159319	240725/72043/217369/14456/14609/24111/14062/19277/13617/18591/14613/14063/11539/13731/71602/11826/16069	17
INc10	GO:0006491	N-glycan processing	17/15076	18/23454	0.00385145	0.00681786	0.00159319	17158/53618/17155/20451/20450/17156/20452/192193/66967/140481/207806/230815/19089/432486/14376/214505/227619	17
INc10	GO:0007398	ectoderm development	17/15076	18/23454	0.00385145	0.00681786	0.00159319	12166/12387/58198/15376/226352/23872/16869/230824/20423/14369/18999/18016/13711/22070/214669/22642/13875	17
INc10	GO:0010869	regulation of receptor biosynthetic process	17/15076	18/23454	0.00385145	0.00681786	0.00159319	16416/15251/15182/19016/15387/13614/18550/22259/16410/19013/11450/433759/56530/433667/217166/15402/77371	17
INc10	GO:0010971	positive regulation of G2/M transition of mitotic cell cycle	17/15076	18/23454	0.00385145	0.00681786	0.00159319	11820/12443/12545/53869/18514/19363/12534/57261/66993/22410/116871/114714/108911/17257/20479/20466/216021	17
INc10	GO:0016082	synaptic vesicle priming	17/15076	18/23454	0.00385145	0.00681786	0.00159319	17957/320405/27062/20614/67826/104015/208898/116837/226407/67474/22249/108124/20910/83762/56216/20907/382018	17
INc10	GO:0021542	dentate gyrus development	17/15076	18/23454	0.00385145	0.00681786	0.00159319	54713/13488/110648/11922/19699/16842/319757/21907/16568/19211/81907/19130/18012/13797/17242/20287/12227	17
INc10	GO:0021854	hypothalamus development	17/15076	18/23454	0.00385145	0.00681786	0.00159319	20346/64290/16842/18186/18992/18187/18092/19434/226407/18420/22187/20675/14842/18741/19127/15114/12028	17
INc10	GO:0032352	positive regulation of hormone metabolic process	17/15076	18/23454	0.00385145	0.00681786	0.00159319	16000/16001/15251/14462/19017/13132/12161/18510/99982/16867/22417/11863/18984/15451/16002/13653/13074	17
INc10	GO:0034138	toll-like receptor 3 signaling pathway	17/15076	18/23454	0.00385145	0.00681786	0.00159319	12524/12389/16859/19260/76438/171285/140792/142980/231130/67245/14063/21929/56085/69368/21926/54445/14251	17
INc10	GO:0035357	peroxisome proliferator activated receptor signaling pathway	17/15076	18/23454	0.00385145	0.00681786	0.00159319	17684/93759/20181/22160/75302/228790/16846/19016/11688/67544/236900/60595/19223/19014/11687/66968/23801	17
INc10	GO:0042026	protein refolding	17/15076	18/23454	0.00385145	0.00681786	0.00159319	15519/56709/58233/56445/12010/67466/56354/70604/70356/15512/56351/15510/56812/15481/70369/81489/12017	17
INc10	GO:0042249	establishment of planar polarity of embryonic epithelium	17/15076	18/23454	0.00385145	0.00681786	0.00159319	20319/99683/14362/57265/14238/22418/230824/54612/16974/93840/71461/20377/13542/13544/68588/12614/18472	17
INc10	GO:0042415	norepinephrine metabolic process	17/15076	18/23454	0.00385145	0.00681786	0.00159319	53626/16591/14462/15111/17069/13819/59012/50873/619287/194357/71816/67795/11677/21823/20751/18948/13166	17
INc10	GO:0042711	maternal behavior	17/15076	18/23454	0.00385145	0.00681786	0.00159319	56710/14815/13488/17191/14682/18142/27386/19211/54140/77128/18387/19109/545156/18429/18430/13166/11998	17
INc10	GO:0042789	mRNA transcription from RNA polymerase II promoter	17/15076	18/23454	0.00385145	0.00681786	0.00159319	11991/20672/16909/17928/20787/20671/18999/268564/12399/20848/19014/192176/20683/13198/20807/20926/11911	17
INc10	GO:0045475	locomotor rhythm	17/15076	18/23454	0.00385145	0.00681786	0.00159319	17978/11906/26414/16531/15902/16508/18143/382543/53376/19211/16847/116870/433292/18389/27419/17201/229599	17
INc10	GO:0046716	muscle cell cellular homeostasis	17/15076	18/23454	0.00385145	0.00681786	0.00159319	15251/18815/16795/13405/69807/17700/12632/11789/18642/16193/20655/16784/14387/12391/17772/11435/20807	17
INc10	GO:0048172	regulation of short-term neuronal synaptic plasticity	17/15076	18/23454	0.00385145	0.00681786	0.00159319	72555/14805/380702/14806/12064/226407/435145/22249/20983/214162/20972/20977/110891/76787/20964/232813/382018	17
INc10	GO:0048841	regulation of axon extension involved in axon guidance	17/15076	18/23454	0.00385145	0.00681786	0.00159319	20562/20346/13508/22415/243743/18844/20315/18186/18845/22418/20356/20187/22416/20350/269878/12168/22339	17
INc10	GO:0050434	positive regulation of viral transcription	17/15076	18/23454	0.00385145	0.00681786	0.00159319	328572/16842/83383/16476/16543/67778/233532/67655/229906/12648/98415/66354/20586/15451/20587/68776/20683	17
INc10	GO:0050774	negative regulation of dendrite morphogenesis	17/15076	18/23454	0.00385145	0.00681786	0.00159319	192167/53972/19055/103967/76089/22068/245537/12704/19211/56637/94245/22067/15901/73181/13636/22629/74498	17
INc10	GO:0050910	detection of mechanical stimulus involved in sensory perception of sound	17/15076	18/23454	0.00385145	0.00681786	0.00159319	17869/11941/16590/20674/11994/13409/110789/20496/12814/231252/140476/237523/192140/100503041/328789/15451/504186	17
INc10	GO:0051016	barbed-end actin filament capping	17/15076	18/23454	0.00385145	0.00681786	0.00159319	12343/22349/68732/14026/13860/12344/19684/12345/14489/12332/11518/19230/234695/11519/23999/76709/12340	17
INc10	GO:0051181	cofactor transport	17/15076	18/23454	0.00385145	0.00681786	0.00159319	20509/67582/19063/73095/226844/15458/18439/330064/214663/65969/52466/14725/67739/94175/14276/67283/14275	17
INc10	GO:0051770	positive regulation of nitric-oxide synthase biosynthetic process	17/15076	18/23454	0.00385145	0.00681786	0.00159319	12877/20846/24088/21898/81897/16542/59027/26398/20297/26399/20296/26420/110606/14272/16452/14128/257632	17
INc10	GO:0051797	regulation of hair follicle development	17/15076	18/23454	0.00385145	0.00681786	0.00159319	17128/16323/21808/14313/319757/15442/14419/12560/17702/22410/15218/234130/21926/320713/71609/16667/18053	17
INc10	GO:0060841	venous blood vessel development	17/15076	18/23454	0.00385145	0.00681786	0.00159319	18128/13642/216527/57246/11622/13846/19130/15227/11481/18741/12168/22339/20348/11482/77446/18091/13805	17
INc10	GO:0070498	interleukin-1-mediated signaling pathway	17/15076	18/23454	0.00385145	0.00681786	0.00159319	18795/69922/108960/73086/16181/22034/231130/16178/16193/16177/266632/73914/16175/26417/13653/56613/16150	17
INc10	GO:0072148	epithelial cell fate commitment	17/15076	18/23454	0.00385145	0.00681786	0.00159319	16450/19664/11878/15205/18128/11477/11921/14184/11819/19130/14463/18012/18088/13388/15398/19401/15208	17
INc10	GO:0090185	negative regulation of kidney development	17/15076	18/23454	0.00385145	0.00681786	0.00159319	18504/12387/58198/14462/20471/12159/12162/15978/18510/23967/20423/56753/12705/21410/11450/23892/22431	17
INc10	GO:0090330	regulation of platelet aggregation	17/15076	18/23454	0.00385145	0.00681786	0.00159319	18750/18761/56745/72828/20720/19218/18753/99571/20963/11684/11555/208936/17096/19091/26365/13829/268860	17
INc10	GO:1902043	positive regulation of extrinsic apoptotic signaling pathway via death domain receptors	17/15076	18/23454	0.00385145	0.00681786	0.00159319	83925/21825/14082/21859/58231/71861/19211/12167/11910/18611/17153/20482/56274/14084/20377/18015/19165	17
INc10	GO:2000269	regulation of fibroblast apoptotic process	17/15076	18/23454	0.00385145	0.00681786	0.00159319	30955/11800/93759/12226/12122/98267/14456/22061/74041/57434/18706/12125/66191/23837/56505/20377/22059	17
INc10	GO:0043488	regulation of mRNA stability	55/15076	69/23454	0.00406151	0.00718754	0.00167957	208922/12193/11991/12192/12311/633285/230738/56717/12457/19317/52502/12006/80913/666794/73158/14573/210529/15572/56190/231464/16549/74480/636931/17164/268491/80912/52477/227331/11810/140486/233033/22339/72308/74326/24014/237256/192119/230721/381305/22287/213541/14265/237400/51810/18173/236732/15381/56335/17874/234069/15568/105859/12696/22608/19205	55
INc10	GO:0002092	positive regulation of receptor internalization	24/15076	27/23454	0.00410171	0.00722371	0.00168802	18693/50791/93742/213326/234779/52906/72238/11600/13132/18205/20963/19259/13645/13489/100102/20379/94245/22416/109689/67979/22339/23892/14265/12512	24
INc10	GO:0008207	C21-steroid hormone metabolic process	24/15076	27/23454	0.00410171	0.00722371	0.00168802	241452/12156/50781/19017/16531/13132/12161/105349/22417/20851/12160/11576/208665/78925/110115/13075/59045/13070/94224/58226/20280/13653/13074/19712	24
INc10	GO:0030823	regulation of cGMP metabolic process	24/15076	27/23454	0.00410171	0.00722371	0.00168802	21825/57265/60596/11541/234889/22418/244701/12411/207728/114230/18159/11538/239790/18125/17773/19229/22339/11816/242202/18160/15444/51799/18126/18127	24
INc10	GO:0032369	negative regulation of lipid transport	24/15076	27/23454	0.00410171	0.00722371	0.00168802	16416/21825/11651/15466/16009/11652/73389/384783/13645/100102/20423/72054/19247/22259/16410/67470/20788/12952/22260/50790/26565/12953/11609/27409	24
INc10	GO:0032731	positive regulation of interleukin-1 beta production	24/15076	27/23454	0.00410171	0.00722371	0.00168802	12775/17127/15978/55991/383619/22418/16392/107607/15289/18439/66824/216799/69146/20302/24047/16452/12774/170744/12362/15507/15975/94092/13653/257632	24
INc10	GO:0033137	negative regulation of peptidyl-serine phosphorylation	24/15076	27/23454	0.00410171	0.00722371	0.00168802	17131/15234/14694/12389/17974/238871/215653/13405/103136/215748/333433/101490/58805/231474/13380/18125/19062/17973/108155/13829/12062/74747/68606/12028	24
INc10	GO:0034260	negative regulation of GTPase activity	24/15076	27/23454	0.00410171	0.00722371	0.00168802	16456/66725/211673/76260/69601/11516/19276/24064/27494/98402/24063/19684/93897/108911/18613/192197/109689/64930/102774/54153/56334/140571/15461/19733	24
INc10	GO:0045879	negative regulation of smoothened signaling pathway	24/15076	27/23454	0.00410171	0.00722371	0.00168802	20689/58198/20720/12393/15245/18749/19206/81896/14634/14184/22422/83396/14451/71137/19645/14734/16576/240888/12501/171469/24069/74019/22158/18747	24
INc10	GO:0045911	positive regulation of DNA recombination	24/15076	27/23454	0.00410171	0.00722371	0.00168802	21939/16189/19264/15978/22210/12487/56708/213389/22164/12144/17688/57765/237211/107823/68067/55982/22427/22256/21803/16183/237877/69583/22042/66362	24
INc10	GO:0070266	necroptotic process	24/15076	27/23454	0.00410171	0.00722371	0.00168802	110095/12389/12370/14082/26409/74256/14103/56449/142980/11796/14102/24105/58800/12633/105675/11797/72542/11739/21926/74006/74568/19766/51800/22059	24
INc10	GO:0072661	protein targeting to plasma membrane	24/15076	27/23454	0.00410171	0.00722371	0.00168802	269116/20742/217893/72293/19092/14456/107975/98741/109676/12306/11735/19206/57440/12361/57816/69047/19062/16500/18720/11733/50918/16514/18483/56334	24
INc10	GO:1902116	negative regulation of organelle assembly	24/15076	27/23454	0.00410171	0.00722371	0.00168802	17128/17758/17245/76983/66725/225020/13430/74694/68943/75608/214444/77832/235180/237782/56275/12391/68729/67046/17152/17772/74201/101565/16800/110147	24
INc10	GO:1902235	regulation of endoplasmic reticulum stress-induced intrinsic apoptotic signaling pathway	24/15076	27/23454	0.00410171	0.00722371	0.00168802	93759/17974/66725/50873/74143/13666/110213/19246/22433/22393/26427/19255/20747/64209/17973/74126/16151/67397/66073/109815/57320/51800/12913/66168	24
INc10	GO:1902253	regulation of intrinsic apoptotic signaling pathway by p53 class mediator	24/15076	27/23454	0.00410171	0.00722371	0.00168802	56642/93759/12505/54673/50873/20115/99982/15387/22062/382985/269344/22187/28135/29813/16149/12062/17246/108705/17701/68428/67025/17319/19941/22059	24
INc10	GO:2000144	positive regulation of DNA-templated transcription, initiation	24/15076	27/23454	0.00410171	0.00722371	0.00168802	12387/22778/17342/22160/16476/11622/71902/12912/19179/20024/269254/22410/19181/15900/13982/55982/21410/72567/18091/68705/67089/19184/21405/20807	24
INc10	GO:2000772	regulation of cellular senescence	24/15076	27/23454	0.00410171	0.00722371	0.00168802	12166/11865/77976/66143/71701/93759/226781/11350/12571/22061/22160/238328/246196/114774/72739/12053/19090/69260/16653/12578/21750/21752/66409/22059	24
INc10	GO:0071156	regulation of cell cycle arrest	47/15076	58/23454	0.00423925	0.00746368	0.0017441	53626/13924/20677/14371/12443/12905/70556/18764/15902/69601/14165/83383/17248/18996/18432/54394/17928/14465/58805/56190/50883/15516/12454/22062/12569/66214/14089/101867/30948/12189/18012/12575/12380/109113/12578/21803/22671/17246/54601/22642/76854/18747/17319/19941/75613/30923/22059	47
INc10	GO:0045104	intermediate filament cytoskeleton organization	36/15076	43/23454	0.00428412	0.00754041	0.00176203	26889/16666/67451/107993/50769/245944/105732/110596/13346/22352/23950/20423/83431/16687/19132/233335/110157/70810/16664/15463/18040/20655/380684/18039/18772/223650/93687/109620/75785/16681/16667/226180/17772/30931/66809/16661	36
INc10	GO:0031646	positive regulation of neurological system process	27/15076	31/23454	0.00439538	0.00772462	0.00180507	15234/23966/93742/228139/56717/21960/72514/17136/244701/56508/27220/13138/114774/230822/211323/245880/277328/225908/16193/108015/22041/192119/19204/18389/16398/18053/14466	27
INc10	GO:0032620	interleukin-17 production	27/15076	31/23454	0.00439538	0.00772462	0.00180507	17085/24088/21898/18761/16159/15978/76438/20186/22164/16168/16173/16160/54450/70790/19122/11545/60505/21803/20371/30925/105855/16183/54644/244234/17874/15064/257632	27
INc10	GO:0045026	plasma membrane fusion	27/15076	31/23454	0.00439538	0.00772462	0.00180507	64931/12527/20614/67826/76925/237858/20908/66712/68159/225865/67474/14809/226841/67753/22022/66139/69444/20909/20910/13852/75202/56216/20615/21846/20907/280668/74732	27
INc10	GO:0046621	negative regulation of organ growth	27/15076	31/23454	0.00439538	0.00772462	0.00180507	21813/16526/108655/64010/21416/14297/18121/14609/15182/211652/52357/58231/12640/19211/14083/13052/21388/232339/22062/67655/74116/18479/56274/15567/12391/606496/19094	27
INc10	GO:0050702	interleukin-1 beta secretion	27/15076	31/23454	0.00439538	0.00772462	0.00180507	21898/230738/12775/11806/15978/55991/383619/22418/15289/12491/229898/18439/11303/66824/14063/268973/216799/69146/20302/24047/21899/12774/170744/12362/15975/94092/257632	27
INc10	GO:0007127	meiosis I	84/15076	110/23454	0.00439746	0.00772595	0.00180539	12617/12877/67141/230861/71846/50505/19363/22210/330149/240697/668929/20437/21749/224640/76915/213389/26972/74847/74369/57434/211651/17350/98558/72787/104271/224826/54427/50796/77053/75801/83456/21974/380664/54418/30939/114714/237911/75178/12447/12190/76850/66197/268491/69260/75033/22187/20957/69716/28135/15512/71709/434438/56739/320022/19360/381759/71711/105988/668110/384619/114642/52864/381196/13206/239083/74075/104806/110958/268465/380709/57746/17535/13870/224727/83558/19364/74335/217716/55993/20899/13404/68107/12448/110147	84
INc10	GO:0002639	positive regulation of immunoglobulin production	33/15076	39/23454	0.00443164	0.00777431	0.00181669	21939/16189/74131/77125/108655/16963/19264/15978/12487/56708/16190/16191/22164/22433/17688/15458/57765/16163/107823/26365/55982/16193/20909/22256/14751/21803/16183/69816/237877/22163/69583/22042/66362	33
INc10	GO:0043370	regulation of CD4-positive, alpha-beta T cell differentiation	33/15076	39/23454	0.00443164	0.00777431	0.00181669	17131/12522/16189/74131/192656/15284/14462/16362/12775/230126/17863/15978/246779/240873/16190/18762/22164/16952/16173/56468/12053/216799/16193/24047/21803/20371/381305/105855/16183/19401/22724/22694/16950	33
INc10	GO:0045737	positive regulation of cyclin-dependent protein serine/threonine kinase activity	33/15076	39/23454	0.00443164	0.00777431	0.00181669	16906/20779/12443/11651/18764/14165/56706/13649/12444/69109/66671/17420/18591/67974/18763/624855/12454/66214/19130/100732/51813/18712/66197/56742/72949/70891/15512/11491/12445/23834/20460/12455/54124	33
INc10	GO:0099518	vesicle cytoskeletal trafficking	33/15076	39/23454	0.00443164	0.00777431	0.00181669	55946/16553/11774/19419/18762/16573/17918/83431/71819/11778/94245/13426/17257/117197/73178/245049/15194/11777/60595/17828/26395/67203/20615/17281/11775/11776/18472/15114/100502766/19324/232946/64933/18457	33
INc10	GO:2000401	regulation of lymphocyte migration	33/15076	39/23454	0.00443164	0.00777431	0.00181669	12458/16416/11815/18829/14082/17698/12775/20293/16963/16401/16859/20315/14525/11629/15945/22418/20297/80795/22164/20868/57266/20301/18600/66824/230979/11487/55985/19229/70208/11491/11501/20304/13601	33
INc10	GO:0002832	negative regulation of response to biotic stimulus	30/15076	35/23454	0.00448453	0.00785766	0.00183616	12142/56213/171285/243655/66878/12261/211770/74136/18521/16396/72432/140474/16184/19043/21929/26365/80861/270151/74019/26390/217365/225913/16365/214158/70312/22230/56496/68350/17002/243864	30
INc10	GO:0006739	NADP metabolic process	30/15076	35/23454	0.00448453	0.00785766	0.00183616	16498/21351/319801/66646/110208/19895/17970/17436/67993/192185/103988/12183/18115/17969/266690/21881/14148/15483/107029/269951/68646/100198/50493/56012/68352/67880/18648/55990/14149/54683	30
INc10	GO:0070849	response to epidermal growth factor	30/15076	35/23454	0.00448453	0.00785766	0.00183616	29875/20682/12193/17975/12192/13869/20583/22349/11651/18803/18584/218397/13132/69601/108989/13649/17300/381126/26413/21667/13866/13627/20851/19248/19062/12402/19014/76709/26417/18607	30
INc10	GO:2001258	negative regulation of cation channel activity	30/15076	35/23454	0.00448453	0.00785766	0.00183616	12373/12389/18764/109552/13491/16497/11735/16535/244701/258857/13489/14167/246133/68312/14873/14697/12921/57442/328424/56085/14226/16509/17395/13856/18389/14265/22218/244187/69106/100503659	30
INc10	GO:0045069	regulation of viral genome replication	57/15076	72/23454	0.00459662	0.00805165	0.00188149	110532/66141/18128/56417/230738/109333/30960/78781/12043/50873/67231/26424/231655/16201/20853/73158/58185/12454/19035/19130/56491/23825/26365/15977/20817/20568/56031/98415/107373/240255/18458/13205/19062/24014/80287/13830/192119/21926/57444/14265/57874/69550/319278/20815/15481/80876/27103/214158/246727/19106/268373/20304/100038882/17002/21849/13207/67738	57
INc10	GO:0031343	positive regulation of cell killing	44/15076	54/23454	0.0046057	0.00805791	0.00188296	12479/22324/14082/16159/16963/20400/19264/53331/15978/19294/54725/21355/14964/223601/19419/243655/76055/12125/225825/12010/16160/20296/18439/54698/11765/14063/60505/17059/20851/20850/14972/56792/16768/12774/30925/14825/26904/52118/15481/14128/545378/16783/18126/77777	44
INc10	GO:0032615	interleukin-12 production	44/15076	54/23454	0.0046057	0.00805791	0.00188296	18795/21939/24088/21825/21898/81897/100043314/16362/12775/18753/15978/21950/21947/16846/268857/16392/22034/19696/12261/22164/16153/142980/14255/16160/12491/15900/14747/18033/24047/17776/21942/21899/27218/26416/54445/170744/15510/52023/73914/209590/15930/257632/11433/19094	44
INc10	GO:0033047	regulation of mitotic sister chromatid segregation	44/15076	54/23454	0.0046057	0.00805791	0.00188296	229841/83560/75430/17120/30949/21951/13000/68501/108989/68999/56150/21749/105837/26554/105377/12704/226026/21335/329152/217232/11789/52206/107047/19645/52563/22137/226151/327799/70799/26914/26951/59126/66991/66440/12995/235661/23834/74335/20460/68612/234069/209334/12236/22589	44
INc10	GO:1903313	positive regulation of mRNA metabolic process	44/15076	54/23454	0.0046057	0.00805791	0.00188296	244551/208922/110532/12193/12192/54624/71701/230738/72486/20462/213988/108013/72446/78781/22722/239528/332397/217351/72002/101214/69125/16549/78784/66354/11810/18458/15499/74326/70248/381305/235497/15372/192170/18983/28000/378430/14904/15481/234594/22057/214498/68092/433702/12227	44
INc10	GO:0043487	regulation of RNA stability	62/15076	79/23454	0.00461106	0.00806487	0.00188458	234344/208922/12193/11991/12192/21938/12311/633285/230738/103677/56717/12457/19317/52502/12006/229512/80913/226517/666794/73158/14573/210529/15572/56190/231464/16549/74480/636931/17164/268491/80912/52477/72162/227331/11810/140486/233033/22339/72308/74326/24014/237256/192119/230721/381305/22287/213541/14265/237400/51810/18173/236732/15381/56335/17874/234069/15568/105859/12696/245474/22608/19205	62
INc10	GO:0002824	positive regulation of adaptive immune response based on somatic recombination of immune receptors built from immunoglobulin superfamily domains	74/15076	96/23454	0.00481385	0.00841704	0.00196688	21939/12479/16189/74131/192656/15284/18761/14462/14082/16362/12775/16159/16963/24099/11486/19264/12484/53331/15978/19294/21355/12487/14964/223601/56708/22034/240354/18762/14127/22164/225825/16952/17688/12010/16160/15458/57765/58185/18439/50931/56468/14129/268564/107823/14367/14961/14131/16161/216799/12266/14972/55982/16193/24047/22256/21803/20371/21926/15510/16183/14998/237877/209590/22030/52118/15481/69583/18173/14128/22042/257632/72049/16992/66362	74
INc10	GO:0008637	apoptotic mitochondrial changes	81/15076	106/23454	0.00495282	0.00852034	0.00199102	19823/15234/16000/13869/15277/11651/381038/12122/12177/12484/14297/26401/54673/12043/50873/74919/74143/16476/58801/14629/12125/70186/171543/15937/12048/56637/71361/68943/14630/14102/72930/65111/29816/17210/52538/11937/170770/12322/22062/26420/30954/105675/66824/67841/12424/56330/18164/11909/56428/11739/12578/53357/16905/17395/74006/59040/15510/11983/76854/68020/22035/14049/11740/65114/19053/11998/75778/66494/12176/219158/14775/214952/110175/12684/66437/12124/12028/51800/68350/606496/22059	81
INc10	GO:0002016	regulation of blood volume by renin-angiotensin	12/15076	12/23454	0.00496765	0.00852034	0.00199102	21336/21869/19701/13057/20112/11607/13490/70008/11606/17319/16618/11609	12
INc10	GO:0003093	regulation of glomerular filtration	12/15076	12/23454	0.00496765	0.00852034	0.00199102	217369/14456/14609/24111/14062/19277/18591/13057/14613/14063/11539/13731	12
INc10	GO:0003157	endocardium development	12/15076	12/23454	0.00496765	0.00852034	0.00199102	19664/17128/18128/16542/11600/11477/58231/20672/20671/19130/56274/107586	12
INc10	GO:0003183	mitral valve morphogenesis	12/15076	12/23454	0.00496765	0.00852034	0.00199102	20677/12166/22761/18128/17130/11477/22762/22160/233651/14463/12168/13636	12
INc10	GO:0003207	cardiac chamber formation	12/15076	12/23454	0.00496765	0.00852034	0.00199102	20677/17260/18128/15111/20666/57246/17292/21385/21388/66993/15110/18091	12
INc10	GO:0003337	mesenchymal to epithelial transition involved in metanephros morphogenesis	12/15076	12/23454	0.00496765	0.00852034	0.00199102	18504/16878/12387/58198/12159/319757/18510/20472/14573/22412/12705/23892	12
INc10	GO:0003413	chondrocyte differentiation involved in endochondral bone morphogenesis	12/15076	12/23454	0.00496765	0.00852034	0.00199102	12406/20682/21813/373864/17180/12006/16147/18159/70235/56788/109181/19411	12
INc10	GO:0006857	oligopeptide transport	12/15076	12/23454	0.00496765	0.00852034	0.00199102	108116/19879/12349/17250/65221/56643/100561/28253/12557/57738/171429/26941	12
INc10	GO:0007440	foregut morphogenesis	12/15076	12/23454	0.00496765	0.00852034	0.00199102	12387/18128/17126/226352/17127/50884/20423/20671/15227/14463/11481/74123	12
INc10	GO:0010755	regulation of plasminogen activation	12/15076	12/23454	0.00496765	0.00852034	0.00199102	64138/21825/20720/18787/56373/18816/56505/30060/21922/67759/15451/58992	12
INc10	GO:0014856	skeletal muscle cell proliferation	12/15076	12/23454	0.00496765	0.00852034	0.00199102	93759/20471/11600/70417/14173/17928/20423/74777/12633/19015/67367/20475	12
INc10	GO:0021521	ventral spinal cord interneuron specification	12/15076	12/23454	0.00496765	0.00852034	0.00199102	18096/18508/20664/14912/14028/14633/14634/240590/20423/13172/24069/16871	12
INc10	GO:0021670	lateral ventricle development	12/15076	12/23454	0.00496765	0.00852034	0.00199102	244152/110082/56207/77579/18223/18222/11826/226162/244585/30841/18507/13167	12
INc10	GO:0031652	positive regulation of heat generation	12/15076	12/23454	0.00496765	0.00852034	0.00199102	16176/19218/21934/12801/19225/21943/30878/21926/12774/268860/26457/20304	12
INc10	GO:0031953	negative regulation of protein autophosphorylation	12/15076	12/23454	0.00496765	0.00852034	0.00199102	378425/12389/14586/19264/16476/18605/74155/11450/13805/56398/78388/16210	12
INc10	GO:0032308	positive regulation of prostaglandin secretion	12/15076	12/23454	0.00496765	0.00852034	0.00199102	16176/21934/13614/26399/18439/21943/26420/18429/18442/26565/16175/17319	12
INc10	GO:0032799	low-density lipoprotein receptor particle metabolic process	12/15076	12/23454	0.00496765	0.00852034	0.00199102	16416/218203/12306/19016/15387/100102/18550/16410/11450/11816/56530/77371	12
INc10	GO:0033083	regulation of immature T cell proliferation	12/15076	12/23454	0.00496765	0.00852034	0.00199102	12479/192656/16176/12159/229473/20423/16147/13866/14714/12578/20371/12151	12
INc10	GO:0033623	regulation of integrin activation	12/15076	12/23454	0.00496765	0.00852034	0.00199102	12484/18552/56193/19219/227377/12557/20344/55985/381293/14234/74202/234839	12
INc10	GO:0035413	positive regulation of catenin import into nucleus	12/15076	12/23454	0.00496765	0.00852034	0.00199102	72043/20319/68010/107351/59036/17127/13649/20356/13645/18999/70790/22416	12
INc10	GO:0035743	CD4-positive, alpha-beta T cell cytokine production	12/15076	12/23454	0.00496765	0.00852034	0.00199102	16189/57914/14462/16963/18762/329260/58185/218624/15977/216799/16193/27218	12
INc10	GO:0035791	platelet-derived growth factor receptor-beta signaling pathway	12/15076	12/23454	0.00496765	0.00852034	0.00199102	93692/11350/214384/215114/19246/16971/18591/29816/76499/18590/19255/18596	12
INc10	GO:0039535	regulation of RIG-I signaling pathway	12/15076	12/23454	0.00496765	0.00852034	0.00199102	78781/81702/12261/80913/74136/80912/234311/80861/270151/69097/217365/22230	12
INc10	GO:0045078	positive regulation of interferon-gamma biosynthetic process	12/15076	12/23454	0.00496765	0.00852034	0.00199102	12479/22761/81897/246779/142980/60505/170743/12611/21940/170744/102657/72049	12
INc10	GO:0045346	regulation of MHC class II biosynthetic process	12/15076	12/23454	0.00496765	0.00852034	0.00199102	16189/93759/21898/20375/15978/21947/71779/16153/22433/74164/56744/12265	12
INc10	GO:0045741	positive regulation of epidermal growth factor-activated receptor activity	12/15076	12/23454	0.00496765	0.00852034	0.00199102	21802/11553/18011/11551/13645/71920/11539/50754/17969/11491/13874/11552	12
INc10	GO:0045820	negative regulation of glycolytic process	12/15076	12/23454	0.00496765	0.00852034	0.00199102	19017/319801/208727/15937/17928/14121/56428/12398/11474/74747/20848/50721	12
INc10	GO:0045906	negative regulation of vasoconstriction	12/15076	12/23454	0.00496765	0.00852034	0.00199102	238130/11535/15251/16846/11622/71544/20312/68813/30878/17390/18125/12168	12
INc10	GO:0045955	negative regulation of calcium ion-dependent exocytosis	12/15076	12/23454	0.00496765	0.00852034	0.00199102	18128/215449/109905/11551/18999/109880/20983/94090/14265/20912/100503659/19712	12
INc10	GO:0046929	negative regulation of neurotransmitter secretion	12/15076	12/23454	0.00496765	0.00852034	0.00199102	215449/11419/50873/109905/243725/56695/109880/20983/15565/14265/18015/22782	12
INc10	GO:0048570	notochord morphogenesis	12/15076	12/23454	0.00496765	0.00852034	0.00199102	241324/22411/50884/18121/22418/14633/20997/13836/13636/21331/14632/22289	12
INc10	GO:0048742	regulation of skeletal muscle fiber development	12/15076	12/23454	0.00496765	0.00852034	0.00199102	79221/208727/12043/20429/17928/71999/17927/17878/11474/17877/17938/15184	12
INc10	GO:0051280	negative regulation of release of sequestered calcium ion into cytosol	12/15076	12/23454	0.00496765	0.00852034	0.00199102	18754/12373/76757/18764/109552/21808/68312/14873/329693/18216/14226/21803	12
INc10	GO:0060019	radial glial cell differentiation	12/15076	12/23454	0.00496765	0.00852034	0.00199102	15205/16842/14165/12558/269604/14634/16974/17356/13796/20848/15208/11848	12
INc10	GO:0060033	anatomical structure regression	12/15076	12/23454	0.00496765	0.00852034	0.00199102	12166/20375/17129/16973/16842/18081/14633/22422/55994/11705/70445/14632	12
INc10	GO:0060394	negative regulation of pathway-restricted SMAD protein phosphorylation	12/15076	12/23454	0.00496765	0.00852034	0.00199102	17131/65112/17130/20901/18121/22433/52662/13380/102141/23892/13805/68371	12
INc10	GO:0060396	growth hormone receptor signaling pathway	12/15076	12/23454	0.00496765	0.00852034	0.00199102	18708/14600/109241/14083/19303/56436/216233/20851/230514/20850/16452/20848	12
INc10	GO:0060433	bronchus development	12/15076	12/23454	0.00496765	0.00852034	0.00199102	20682/21813/108655/12159/23795/22422/77794/74123/22158/30051/15402/20807	12
INc10	GO:0060536	cartilage morphogenesis	12/15076	12/23454	0.00496765	0.00852034	0.00199102	17260/20583/15111/17180/20613/239405/22422/16974/20855/15110/17701/15402	12
INc10	GO:0060573	cell fate specification involved in pattern specification	12/15076	12/23454	0.00496765	0.00852034	0.00199102	18096/18508/20664/14912/14028/14633/14634/240590/20423/13172/24069/16871	12
INc10	GO:0061299	retina vasculature morphogenesis in camera-type eye	12/15076	12/23454	0.00496765	0.00852034	0.00199102	16973/18186/12826/13078/218756/17986/29876/14366/80837/22339/16772/442801	12
INc10	GO:0070970	interleukin-2 secretion	12/15076	12/23454	0.00496765	0.00852034	0.00199102	20742/108723/11350/242122/12490/14732/11352/547431/22350/234695/102657/19720	12
INc10	GO:0071378	cellular response to growth hormone stimulus	12/15076	12/23454	0.00496765	0.00852034	0.00199102	18708/14600/109241/14083/19303/56436/216233/20851/230514/20850/16452/20848	12
INc10	GO:0071404	cellular response to low-density lipoprotein particle stimulus	12/15076	12/23454	0.00496765	0.00852034	0.00199102	12554/16412/12527/20963/12520/14127/12491/56468/16414/16956/16835/18145	12
INc10	GO:0071468	cellular response to acidic pH	12/15076	12/23454	0.00496765	0.00852034	0.00199102	11418/329064/52055/20544/237038/18534/19326/244646/16509/76257/193034/16210	12
INc10	GO:0072044	collecting duct development	12/15076	12/23454	0.00496765	0.00852034	0.00199102	18504/18128/12159/240025/21419/18510/22422/11677/71228/12307/22412/11827	12
INc10	GO:0072110	glomerular mesangial cell proliferation	12/15076	12/23454	0.00496765	0.00852034	0.00199102	16416/12159/12162/15978/18591/12633/71785/18596/22431/13653/12267/116872	12
INc10	GO:0072537	fibroblast activation	12/15076	12/23454	0.00496765	0.00852034	0.00199102	16171/20111/214384/16846/14629/18591/66214/16172/13350/18596/217166/114886	12
INc10	GO:0072578	neurotransmitter-gated ion channel clustering	12/15076	12/23454	0.00496765	0.00852034	0.00199102	192167/18189/243499/231637/268566/19699/15550/14658/110304/58234/11816/13385	12
INc10	GO:0086013	membrane repolarization during cardiac muscle cell action potential	12/15076	12/23454	0.00496765	0.00852034	0.00199102	13383/16511/16518/16535/16521/140492/246133/16493/57442/192176/433809/16523	12
INc10	GO:0090193	positive regulation of glomerulus development	12/15076	12/23454	0.00496765	0.00852034	0.00199102	18504/16416/18121/19713/18591/12633/71785/11450/13653/12267/116872/11609	12
INc10	GO:0090197	positive regulation of chemokine secretion	12/15076	12/23454	0.00496765	0.00852034	0.00199102	77125/12978/15139/16190/80795/50706/11688/17196/66824/16956/17082/81600	12
INc10	GO:0090239	regulation of histone H4 acetylation	12/15076	12/23454	0.00496765	0.00852034	0.00199102	93759/20375/319974/74244/13016/109689/12189/73473/11793/20587/217127/68845	12
INc10	GO:0090331	negative regulation of platelet aggregation	12/15076	12/23454	0.00496765	0.00852034	0.00199102	56745/72828/20720/19218/18753/99571/11684/11555/208936/19091/26365/268860	12
INc10	GO:0098719	sodium ion import across plasma membrane	12/15076	12/23454	0.00496765	0.00852034	0.00199102	331004/330953/226999/277973/236727/236794/20544/208169/110895/105243/68667/15166	12
INc10	GO:0098762	meiotic cell cycle phase	12/15076	12/23454	0.00496765	0.00852034	0.00199102	22210/21749/26972/74369/57749/671232/17350/22596/22137/668110/74075/57746	12
INc10	GO:0098764	meiosis I cell cycle phase	12/15076	12/23454	0.00496765	0.00852034	0.00199102	22210/21749/26972/74369/57749/671232/17350/22596/22137/668110/74075/57746	12
INc10	GO:1901626	regulation of postsynaptic membrane organization	12/15076	12/23454	0.00496765	0.00852034	0.00199102	14371/231637/12558/56724/18198/228880/19242/228357/19400/58234/11816/56320	12
INc10	GO:1902414	protein localization to cell junction	12/15076	12/23454	0.00496765	0.00852034	0.00199102	26419/58998/75739/54135/58235/26420/71228/73608/17356/60595/109620/105782	12
INc10	GO:1902547	regulation of cellular response to vascular endothelial growth factor stimulus	12/15076	12/23454	0.00496765	0.00852034	0.00199102	330119/69601/22436/239337/78560/21413/13179/320924/19245/13388/17913/12512	12
INc10	GO:1902894	negative regulation of pri-miRNA transcription from RNA polymerase II promoter	12/15076	12/23454	0.00496765	0.00852034	0.00199102	20682/18028/18021/208727/15182/18591/14465/19013/73181/22632/19015/20807	12
INc10	GO:1904293	negative regulation of ERAD pathway	12/15076	12/23454	0.00496765	0.00852034	0.00199102	30940/52551/56228/22213/216440/70377/66753/75744/68889/59025/116891/225896	12
INc10	GO:1990118	sodium ion import into cell	12/15076	12/23454	0.00496765	0.00852034	0.00199102	331004/330953/226999/277973/236727/236794/20544/208169/110895/105243/68667/15166	12
INc10	GO:2000833	positive regulation of steroid hormone secretion	12/15076	12/23454	0.00496765	0.00852034	0.00199102	12394/56745/14427/13132/12161/21333/13109/14419/12918/18095/57264/58991	12
INc10	GO:0051306	mitotic sister chromatid separation	41/15076	50/23454	0.00497332	0.00852756	0.0019927	229841/83560/75430/17120/30949/13000/68501/108989/68999/56150/21749/105837/26554/12704/21335/329152/217232/11789/52206/107047/19645/52563/22137/327799/70799/208718/26951/59126/66991/66440/12995/52683/235661/23834/74335/20460/68612/234069/209334/12236/51792	41
INc10	GO:1903214	regulation of protein targeting to mitochondrion	69/15076	89/23454	0.00497892	0.00853466	0.00199436	319713/15205/16199/22234/226861/109272/66632/68857/66725/13000/381038/12177/218832/19155/54673/73674/225655/67591/233919/66169/56459/18618/69581/270162/19259/68943/28042/380918/215015/72344/104416/72114/230751/20787/231830/140483/66578/16411/140493/14367/22195/56505/50754/230514/56330/51897/20788/19177/59026/27801/13038/66105/12578/99138/22642/19354/11983/53886/23807/71732/19943/140499/14767/192232/228993/22185/75387/606496/116732	69
INc10	GO:0006706	steroid catabolic process	20/15076	22/23454	0.0050509	0.00859755	0.00200906	20778/13122/13116/394432/20750/66065/56050/105349/208665/114664/13075/15483/11816/12613/22629/94224/64654/101502/13115/17751	20
INc10	GO:0018200	peptidyl-glutamic acid modification	20/15076	22/23454	0.0050509	0.00859755	0.00200906	76223/78933/97243/70892/74410/67269/244071/320244/271813/239591/319953/69568/101100/14894/330010/231093/67534/237930/56316/56292	20
INc10	GO:0031146	SCF-dependent proteasomal ubiquitin-dependent protein catabolic process	20/15076	22/23454	0.0050509	0.00859755	0.00200906	30838/50789/448987/103583/56438/242960/71538/12234/97064/72179/50754/381293/26965/12449/628100/76454/106052/230904/21402/68431	20
INc10	GO:0032373	positive regulation of sterol transport	20/15076	22/23454	0.0050509	0.00859755	0.00200906	93759/11307/18035/12306/100017/74591/19206/16971/18979/22259/11303/16891/18830/18670/11450/22260/11816/68767/110460/20280	20
INc10	GO:0032376	positive regulation of cholesterol transport	20/15076	22/23454	0.0050509	0.00859755	0.00200906	93759/11307/18035/12306/100017/74591/19206/16971/18979/22259/11303/16891/18830/18670/11450/22260/11816/68767/110460/20280	20
INc10	GO:0032647	regulation of interferon-alpha production	20/15076	22/23454	0.0050509	0.00859755	0.00200906	56480/21898/81897/19260/78781/171285/17472/268857/71586/142980/15289/14255/19280/170743/230073/54123/64685/12675/170744/15510	20
INc10	GO:0032801	receptor catabolic process	20/15076	22/23454	0.0050509	0.00859755	0.00200906	16558/218203/54673/78610/12306/207742/19246/100102/19141/18550/75788/75669/226720/102141/77116/407821/21803/11816/12568/67298	20
INc10	GO:0032878	regulation of establishment or maintenance of cell polarity	20/15076	22/23454	0.0050509	0.00859755	0.00200906	16000/71653/12562/14462/107351/211673/227753/215449/78757/21687/240641/16568/52822/217325/216560/19877/192197/14252/19229/67588	20
INc10	GO:0034405	response to fluid shear stress	20/15076	22/23454	0.0050509	0.00859755	0.00200906	20779/17260/17684/11651/18764/16600/11898/18438/211401/22433/20750/18024/19225/18763/18439/56468/19229/16598/15184/21821	20
INc10	GO:0035813	regulation of renal sodium excretion	20/15076	22/23454	0.0050509	0.00859755	0.00200906	13618/14683/217369/11540/21333/21336/24111/13614/19219/13489/54140/53419/11539/18429/13490/16790/11606/11998/11609/12846	20
INc10	GO:0036003	positive regulation of transcription from RNA polymerase II promoter in response to stress	20/15076	22/23454	0.0050509	0.00859755	0.00200906	19664/18128/15251/12608/13666/71389/11910/226641/18024/270669/26427/16598/15499/22339/230784/12915/13198/231659/11911/22059	20
INc10	GO:0040001	establishment of mitotic spindle localization	20/15076	22/23454	0.0050509	0.00859755	0.00200906	18508/233752/14048/244329/70385/14165/24064/76707/24063/214444/12615/26951/21648/16211/15194/67203/108907/18472/16800/76123	20
INc10	GO:0042059	negative regulation of epidermal growth factor receptor signaling pathway	20/15076	22/23454	0.0050509	0.00859755	0.00200906	208650/19271/69601/19349/56468/109700/67845/19255/80794/19268/74155/12402/21418/231125/232431/22088/19165/67296/19164/229007	20
INc10	GO:0045922	negative regulation of fatty acid metabolic process	20/15076	22/23454	0.0050509	0.00859755	0.00200906	100705/231070/93759/11651/320204/72999/11363/12801/16334/226144/12189/230796/67800/228775/52023/13167/66968/75387/11370/244373	20
INc10	GO:0050995	negative regulation of lipid catabolic process	20/15076	22/23454	0.0050509	0.00859755	0.00200906	30955/100705/14705/80885/11651/18576/16176/320204/70461/12801/11551/16334/12683/11539/105787/66117/21926/13167/14756/66968	20
INc10	GO:0051882	mitochondrial depolarization	20/15076	22/23454	0.0050509	0.00859755	0.00200906	20779/14694/66725/16542/76055/14629/11684/14630/13179/18439/12257/11545/12424/17926/12578/209488/11983/12362/18053/51800	20
INc10	GO:0071392	cellular response to estradiol stimulus	20/15076	22/23454	0.0050509	0.00859755	0.00200906	268903/93692/353310/51788/20605/17979/13649/56089/18996/208908/17928/13983/17702/17390/13982/17927/15499/20606/76854/12919	20
INc10	GO:0071548	response to dexamethasone	20/15076	22/23454	0.0050509	0.00859755	0.00200906	11608/14815/13684/69726/12159/328572/83383/17700/13685/14573/15977/72508/11826/11607/67731/16452/21803/74747/51810/11609	20
INc10	GO:0072606	interleukin-8 secretion	20/15076	22/23454	0.0050509	0.00859755	0.00200906	12481/12944/19260/18106/16846/22418/14062/11746/16952/12654/14134/66824/14063/233079/26390/15587/12475/18126/269855/19324	20
INc10	GO:0090281	negative regulation of calcium ion import	20/15076	22/23454	0.0050509	0.00859755	0.00200906	18754/12373/15205/76757/18764/109552/21808/69563/114774/68312/14873/329693/18216/14226/12922/21803/11421/15464/22782/19720	20
INc10	GO:0097734	extracellular exosome biogenesis	20/15076	22/23454	0.0050509	0.00859755	0.00200906	20969/53869/15978/18571/50873/19349/12490/58994/17919/27681/20971/11891/20479/53378/68428/22088/20844/116733/74772/26754	20
INc10	GO:1903306	negative regulation of regulated secretory pathway	20/15076	22/23454	0.0050509	0.00859755	0.00200906	18128/16859/215449/217303/12523/109905/11551/18999/109880/15227/20983/94090/109934/56715/110279/14265/20912/100503659/19712/15368	20
INc10	GO:1903649	regulation of cytoplasmic transport	20/15076	22/23454	0.0050509	0.00859755	0.00200906	20779/20660/66725/104831/17698/13132/380752/235567/54198/66700/26413/216344/19684/17257/22350/77116/26395/226422/71732/26417	20
INc10	GO:1905939	regulation of gonad development	20/15076	22/23454	0.0050509	0.00859755	0.00200906	20682/20346/17684/12394/26423/22762/56312/16337/50796/19219/52020/22417/14566/12638/14714/22431/16175/57264/11705/16336	20
INc10	GO:0051225	spindle assembly	64/15076	82/23454	0.00509597	0.00867175	0.0020264	259279/68942/66296/99412/21951/67141/53869/233276/108989/20185/51885/218294/104318/17350/219072/109359/16563/229776/67064/75608/215351/67300/234094/213582/71819/50883/76789/70799/107995/18005/73420/225745/20871/74393/230376/107932/68142/328580/16211/192119/54204/100088/66371/66991/68767/26934/20479/16569/52023/384619/59002/74201/192176/231123/22154/20877/19822/11848/234852/27050/17865/73738/66406/11799	64
INc10	GO:0060395	SMAD protein signal transduction	59/15076	75/23454	0.00514524	0.00875304	0.00204539	21809/12156/17128/12163/16326/50791/16323/17126/242316/14281/110075/16324/18119/17129/21808/26564/12159/12162/17127/12161/100038489/74007/15211/16476/17700/13590/14560/15258/22352/12164/20024/15378/320202/12165/71093/14563/14566/12155/71805/76901/14561/12160/20997/11576/320024/14463/20481/12705/240028/12154/22041/21803/17125/56275/238057/14559/55994/69106/21405	59
INc10	GO:0016101	diterpenoid metabolic process	38/15076	46/23454	0.00532797	0.00905336	0.00211557	241452/11532/232174/28200/105014/546726/98711/665270/19659/77974/237320/56847/71597/13863/13078/22139/11668/19378/20148/105349/13082/235033/11522/13350/19892/79235/11671/19015/19660/63857/17252/111175/107605/242285/12904/13076/13110/71660	38
INc10	GO:0030195	negative regulation of blood coagulation	38/15076	46/23454	0.00532797	0.00905336	0.00211557	216350/21825/56745/18815/72828/20720/19218/18753/18595/99571/14061/18787/12306/19123/109821/19128/11684/11555/12490/66901/208936/56373/18591/21824/18816/16621/18792/19091/26365/18590/11747/94175/11816/268860/71753/14161/12258/58992	38
INc10	GO:0051445	regulation of meiotic cell cycle	38/15076	46/23454	0.00532797	0.00905336	0.00211557	18795/16878/16001/67141/230861/13164/22210/16337/213389/18749/22418/12534/671232/50796/54611/328440/17702/22137/18159/107995/22417/20112/14748/230103/434438/381759/12323/17701/18747/378430/380709/57746/78803/17451/20899/19355/56371/51792	38
INc10	GO:1900047	negative regulation of hemostasis	38/15076	46/23454	0.00532797	0.00905336	0.00211557	216350/21825/56745/18815/72828/20720/19218/18753/18595/99571/14061/18787/12306/19123/109821/19128/11684/11555/12490/66901/208936/56373/18591/21824/18816/16621/18792/19091/26365/18590/11747/94175/11816/268860/71753/14161/12258/58992	38
INc10	GO:0022618	ribonucleoprotein complex assembly	135/15076	184/23454	0.00533426	0.00906142	0.00211746	234344/238217/74778/56758/53975/66410/67671/100019/231769/14786/56417/14007/27275/20826/108013/68879/56195/20901/330361/67148/55944/12457/237221/108143/15519/270086/225215/20054/67996/72068/239528/20239/16865/12261/20068/14105/80913/13424/57294/67941/72193/214572/12729/67678/72587/269254/101592/67239/12121/13209/67229/231464/104625/15516/20638/16785/67242/69821/67070/217869/110816/69878/81898/100503670/83486/76850/229937/20817/29806/66978/69241/66711/67684/69902/72171/66354/214150/236511/53890/56351/68295/13205/192196/192119/67994/101739/20044/231386/381305/66810/225929/269261/71986/13046/18983/30946/67465/28000/57837/67025/71325/193116/20815/276919/229317/110809/66405/234594/353190/216766/245000/233871/66419/16418/20641/214498/53817/67332/28035/70285/68845/67097/68193/27756/22384/72831/433702/20085/12696/50783/75705/56504/268449/328110/57905	135
INc10	GO:0010951	negative regulation of endopeptidase activity	92/15076	122/23454	0.0055921	0.00949666	0.00221916	223701/15234/241324/20779/16000/20439/18504/233489/14080/20111/20319/394252/21825/20660/11651/12505/72902/11540/14456/110651/69982/328572/16600/16842/11652/18787/20745/68576/11798/21859/59009/100038417/20617/74996/224105/11796/20725/12954/216795/23950/23938/216742/12633/72432/74754/268973/54208/109689/15511/20568/11826/11797/16193/53614/241196/12047/67338/13479/69169/12380/59083/22339/13205/14751/64209/17940/21857/93672/15194/17395/17246/20708/80751/12995/18984/20719/21858/11998/408198/15370/14775/78709/12955/68845/68510/57320/19373/234069/12581/20723/17002/11799	92
INc10	GO:0072678	T cell migration	35/15076	42/23454	0.00564855	0.00958695	0.00224026	12458/16416/11815/13609/18829/14082/17698/12775/16963/16401/16859/321019/20315/11629/15945/22418/20297/80795/22164/20296/20301/66824/230979/71223/11487/16421/55985/12766/70208/11491/66102/246177/11501/20304/13601	35
INc10	GO:1901224	positive regulation of NIK/NF-kappaB signaling	35/15076	42/23454	0.00564855	0.00958695	0.00224026	110829/93692/24088/21898/70097/12914/105844/18569/13649/171285/21897/108679/22034/240354/326623/107607/15289/12654/58994/57321/22032/214150/236511/19245/21926/381305/60595/11606/16151/22030/17171/12475/27050/19106/257632	35
INc10	GO:0002523	leukocyte migration involved in inflammatory response	16/15076	17/23454	0.00569106	0.00959228	0.00224151	12458/16409/12484/20201/74748/20312/20296/16414/83964/27218/233079/11501/20202/11754/50701/16803	16
INc10	GO:0006555	methionine metabolic process	16/15076	17/23454	0.00569106	0.00959228	0.00224151	238505/67870/107869/104923/229709/11720/74340/665563/269378/12116/56369/14711/17769/67873/108156/210009	16
INc10	GO:0007190	activation of adenylate cyclase activity	16/15076	17/23454	0.00569106	0.00959228	0.00224151	22095/13488/14309/11516/210044/11556/104111/16867/11555/11513/14602/11434/14680/432530/12310/22355	16
INc10	GO:0009214	cyclic nucleotide catabolic process	16/15076	17/23454	0.00569106	0.00959228	0.00224151	18573/14694/18576/18578/238871/23984/18585/18575/54611/241489/207728/112405/18577/18574/242202/12799	16
INc10	GO:0010544	negative regulation of platelet activation	16/15076	17/23454	0.00569106	0.00959228	0.00224151	56745/72828/20720/19218/18753/18595/99571/11684/11555/208936/18591/19091/26365/18590/11816/268860	16
INc10	GO:0030033	microvillus assembly	16/15076	17/23454	0.00569106	0.00959228	0.00224151	76089/12224/54670/18805/665113/192786/110351/76108/432516/14086/70415/27205/19684/15378/13852/26941	16
INc10	GO:0030502	negative regulation of bone mineralization	16/15076	17/23454	0.00569106	0.00959228	0.00224151	20682/15251/16998/12768/71458/94111/18022/73121/19229/19073/76566/23892/11625/64654/68667/13601	16
INc10	GO:0031958	corticosteroid receptor signaling pathway	16/15076	17/23454	0.00569106	0.00959228	0.00224151	93760/17978/14815/18212/11865/110784/19060/18673/12064/12952/16452/56351/12753/22629/12953/230673	16
INc10	GO:0032225	regulation of synaptic transmission, dopaminergic	16/15076	17/23454	0.00569106	0.00959228	0.00224151	11441/170571/60613/20617/56695/68943/13489/14573/19225/69908/110312/269642/15567/11444/30931/14251	16
INc10	GO:0032634	interleukin-5 production	16/15076	17/23454	0.00569106	0.00959228	0.00224151	77125/14462/16180/16842/94185/18762/16192/50905/216799/17082/16172/13861/20371/22287/19401/16198	16
INc10	GO:0032928	regulation of superoxide anion generation	16/15076	17/23454	0.00569106	0.00959228	0.00224151	18753/12944/13649/20963/16173/13057/56321/17762/14063/11607/20655/21803/14825/11606/14870/11433	16
INc10	GO:0034143	regulation of toll-like receptor 4 signaling pathway	16/15076	17/23454	0.00569106	0.00959228	0.00224151	69601/19260/15289/228801/22259/67245/11845/14063/17096/69368/226421/217166/16365/225471/16803/17002	16
INc10	GO:0036314	response to sterol	16/15076	17/23454	0.00569106	0.00959228	0.00224151	21812/21813/170790/16323/19883/17126/16324/13122/319757/19206/14068/16974/21803/12774/71240/14756	16
INc10	GO:0042510	regulation of tyrosine phosphorylation of Stat1 protein	16/15076	17/23454	0.00569106	0.00959228	0.00224151	21939/16195/16878/16590/16362/15978/240873/21936/14184/12703/16160/15458/12702/60505/19255/21937	16
INc10	GO:0042754	negative regulation of circadian rhythm	16/15076	17/23454	0.00569106	0.00959228	0.00224151	13488/11486/19218/15566/19219/13489/16847/217732/11539/12952/20466/12953/18627/58991/64707/71514	16
INc10	GO:0045722	positive regulation of gluconeogenesis	16/15076	17/23454	0.00569106	0.00959228	0.00224151	15251/93759/56458/21416/56790/15378/104570/59046/68734/19255/19013/67800/14526/140858/20869/18519	16
INc10	GO:0050650	chondroitin sulfate proteoglycan biosynthetic process	16/15076	17/23454	0.00569106	0.00959228	0.00224151	16000/72727/58250/280645/76898/269941/234356/235534/59031/60322/53374/231162/78752/217119/242585/71797	16
INc10	GO:0051444	negative regulation of ubiquitin-protein transferase activity	16/15076	17/23454	0.00569106	0.00959228	0.00224151	17131/67141/11350/56150/20115/327799/100503670/16885/12578/67025/78803/70369/19165/19164/57320/71890	16
INc10	GO:0060314	regulation of ryanodine-sensitive calcium-release channel activity	16/15076	17/23454	0.00569106	0.00959228	0.00224151	12373/238161/76757/238871/18764/109552/13405/59091/18821/57340/74777/68312/14873/14225/14226/15464	16
INc10	GO:0097120	receptor localization to synapse	16/15076	17/23454	0.00569106	0.00959228	0.00224151	192167/18189/76380/13383/23859/268566/53331/246317/19699/77531/20320/12300/53310/12322/105782/13385	16
INc10	GO:1900101	regulation of endoplasmic reticulum unfolded protein response	16/15076	17/23454	0.00569106	0.00959228	0.00224151	17974/18708/78943/23795/110213/19246/22433/77128/22393/67878/19255/17973/12028/51800/67118/26754	16
INc10	GO:1902259	regulation of delayed rectifier potassium channel activity	16/15076	17/23454	0.00569106	0.00959228	0.00224151	238161/16539/16497/11735/16535/244701/246133/432442/241794/230899/16538/57442/328424/16509/22218/433809	16
INc10	GO:1904355	positive regulation of telomere capping	16/15076	17/23454	0.00569106	0.00959228	0.00224151	11991/18761/74493/21951/26407/59125/26413/18005/332110/18768/269400/59047/26417/20877/17165/26400	16
INc10	GO:2000251	positive regulation of actin cytoskeleton reorganization	16/15076	17/23454	0.00569106	0.00959228	0.00224151	15162/74117/18205/21687/18213/108100/20301/14159/192197/56792/12985/66898/223864/23897/76709/15461	16
INc10	GO:0002052	positive regulation of neuroblast proliferation	23/15076	26/23454	0.00572785	0.00960722	0.002245	18508/12387/18128/15251/26419/20674/244667/20665/13190/319757/13051/14634/22341/20312/15228/242620/14365/13489/66993/20423/18420/329559/22339	23
INc10	GO:0002691	regulation of cellular extravasation	23/15076	26/23454	0.00572785	0.00960722	0.002245	18795/14082/16401/19218/20315/21838/19219/114774/20296/20300/20344/18613/71785/16177/109934/70208/19204/110279/16175/15894/56838/11501/50701	23
INc10	GO:0019884	antigen processing and presentation of exogenous antigen	23/15076	26/23454	0.00572785	0.00960722	0.002245	12479/11774/21355/22034/14127/12010/15001/14969/14129/13034/14130/14961/14131/14960/14972/15000/14999/16149/54445/14998/11776/65972/19188	23
INc10	GO:0030878	thyroid gland development	23/15076	26/23454	0.00572785	0.00960722	0.002245	20471/17127/15242/14165/12640/18510/21869/110351/26413/20423/109880/14179/110157/21833/110805/15400/18091/26395/15434/26417/15402/21380/20807	23
INc10	GO:0030970	retrograde protein transport, ER to cytosol	23/15076	26/23454	0.00572785	0.00960722	0.002245	20338/192193/76867/56228/66212/22213/67819/216440/64209/70377/76577/66753/74126/22027/75744/217365/68889/109815/27061/22230/116891/269523/68366	23
INc10	GO:0031365	N-terminal protein amino acid modification	23/15076	26/23454	0.00572785	0.00960722	0.002245	20677/18107/97243/328572/12914/240879/18108/78689/19043/70999/19042/66897/56307/72117/74770/231713/70646/67877/18519/74838/208158/74763/56292	23
INc10	GO:0033158	regulation of protein import into nucleus, translocation	23/15076	26/23454	0.00572785	0.00960722	0.002245	16000/93759/14456/15978/328572/15519/12534/19259/207728/15378/70790/15516/12189/16193/16452/12575/21937/22166/19014/18294/72512/19164/13207	23
INc10	GO:0042554	superoxide anion generation	23/15076	26/23454	0.00572785	0.00960722	0.002245	50490/18753/12944/224480/13649/17970/20963/13614/16173/13057/56321/17762/14063/237038/11607/17969/20655/13058/21803/14825/11606/14870/11433	23
INc10	GO:0042753	positive regulation of circadian rhythm	23/15076	26/23454	0.00572785	0.00960722	0.002245	192167/11657/11865/19883/18167/217369/11540/19218/100043254/14601/24111/21869/103583/244701/19219/14602/12234/272322/19091/110312/12362/217166/58991	23
INc10	GO:0045061	thymic T cell selection	23/15076	26/23454	0.00572785	0.00960722	0.002245	16450/12479/108723/14462/12775/19264/320404/12487/14634/14102/94176/20423/12501/15218/19255/11793/16149/20737/22637/20869/14998/50932/20807	23
INc10	GO:0051354	negative regulation of oxidoreductase activity	23/15076	26/23454	0.00572785	0.00960722	0.002245	12389/66725/50873/20617/12802/381290/56637/12801/16334/16163/69089/13492/18033/14938/12391/66394/14581/13805/14870/11847/13115/11754/54683	23
INc10	GO:0055083	monovalent inorganic anion homeostasis	23/15076	26/23454	0.00572785	0.00960722	0.002245	14186/19227/21419/21391/76459/14103/14083/67795/12286/20855/20379/12780/20531/74182/19775/18605/12709/19226/20505/140475/57138/64654/26941	23
INc10	GO:0060716	labyrinthine layer blood vessel development	23/15076	26/23454	0.00572785	0.00960722	0.002245	19664/15205/231672/11651/18815/13984/16007/18799/15214/238328/50785/217325/26413/18022/72469/15213/14367/226841/22413/107586/56334/56406/16477	23
INc10	GO:0061756	leukocyte adhesion to vascular endothelial cell	23/15076	26/23454	0.00572785	0.00960722	0.002245	66629/23871/16412/16401/319655/16600/20315/20345/16846/14537/114774/26887/20300/20344/19877/16421/22329/21926/19204/11519/15894/56838/50701	23
INc10	GO:0090312	positive regulation of protein deacetylation	23/15076	26/23454	0.00572785	0.00960722	0.002245	81703/71175/93759/20602/15978/14245/20185/54194/13548/68943/18760/20787/12053/69260/13016/80748/14272/22339/101540/21803/56399/242285/22059	23
INc10	GO:1903513	endoplasmic reticulum to cytosol transport	23/15076	26/23454	0.00572785	0.00960722	0.002245	20338/192193/76867/56228/66212/22213/67819/216440/64209/70377/76577/66753/74126/22027/75744/217365/68889/109815/27061/22230/116891/269523/68366	23
INc10	GO:2000406	positive regulation of T cell migration	23/15076	26/23454	0.00572785	0.00960722	0.002245	16416/18829/14082/12775/16963/16401/16859/20315/11629/15945/22418/20297/80795/22164/20301/66824/230979/11487/55985/70208/11491/11501/20304	23
INc10	GO:0000079	regulation of cyclin-dependent protein serine/threonine kinase activity	56/15076	71/23454	0.00573603	0.00961817	0.00224756	16906/20779/12443/11651/18764/15242/14165/56706/214384/13649/12444/83383/69109/19211/12579/12144/11819/66671/11789/17420/18591/67974/18763/624855/12454/66214/19130/100732/51813/18712/69754/21929/16798/66197/56742/72949/70891/15512/12575/12578/66165/11491/80280/381759/12580/50523/18519/12367/12445/23834/66971/20460/12455/12581/71059/54124	56
INc10	GO:0000281	mitotic cytokinesis	32/15076	38/23454	0.00590407	0.00989143	0.00231141	20742/70527/216049/12704/11735/240641/19348/77579/11840/11789/66616/235072/216846/75608/170625/71819/12615/235406/84092/50850/102774/26934/20658/57784/68743/16765/75305/108907/11848/74107/69028/13163	32
INc10	GO:0031572	G2 DNA damage checkpoint	32/15076	38/23454	0.00590407	0.00989143	0.00231141	269582/208583/12450/107976/12534/216965/218294/15937/12144/70681/71007/12649/330177/68067/17164/76843/12189/216166/59126/225182/27354/80280/381979/71711/54601/17535/68592/20184/17193/381921/56371/72772	32
INc10	GO:0098927	vesicle-mediated transport between endosomal compartments	32/15076	38/23454	0.00590407	0.00989143	0.00231141	16558/225326/20779/74718/55943/20660/77963/104831/17698/13132/14339/19349/235567/54198/74349/245886/66700/26413/231876/216344/19684/320191/13731/27681/22350/77116/26395/192176/71732/26417/170833/12721	32
INc10	GO:0044773	mitotic DNA damage checkpoint	43/15076	53/23454	0.00591421	0.00990558	0.00231472	13924/20677/12443/12905/22591/208583/17685/12450/22061/12534/15937/12144/67941/15574/231724/71007/210554/56190/50883/22062/104418/330177/68067/19090/72284/11909/227331/12575/27354/76454/80280/71711/17246/54601/66131/19367/268465/17535/19941/68592/17193/72772/22059	43
INc10	GO:0006417	regulation of translation	257/15076	364/23454	0.00597662	0.0100072	0.00233847	11820/56484/65967/233833/242248/244551/208922/12193/17975/64602/13690/52856/16000/20677/17855/14694/12877/11991/13684/207181/12192/19055/67671/68036/231207/22226/71373/56040/98828/21825/14786/67579/63913/18750/56417/230738/11651/17974/213988/20602/52874/20181/230861/16011/100037258/12159/104382/75420/269037/17346/72416/13803/13164/14000/67267/68015/328572/108989/56717/207952/55944/242726/19317/11652/13649/224045/106338/270086/17149/56046/211006/26987/20185/18011/13666/69635/12051/16201/57749/72068/11428/14359/140488/239528/12261/13418/13078/53872/66892/80913/73158/71787/68943/13685/75388/56347/26413/332397/211064/101543/217351/14151/13209/27058/19735/18999/210529/69956/69125/231464/104625/13866/330890/16549/20425/30959/13361/228994/78428/67070/16341/21453/217869/74480/94223/13982/17257/52846/636931/100503670/76850/16475/80912/72508/29806/78893/69241/56055/74412/232164/19229/75593/16193/20091/18033/227331/29813/16589/140486/214150/108954/233033/236511/70207/224742/13205/20430/17973/380669/74326/230594/70354/21803/237256/64930/192119/75841/21926/381305/226982/217980/23992/52469/19204/225929/241846/27979/192170/230784/18983/213541/217331/22431/20848/14265/67031/16398/74112/83701/19401/68966/16667/378430/26395/192160/66704/229317/19653/73826/319765/237400/17454/74203/213753/234594/69684/57746/216766/13629/53379/83557/26417/20202/232560/214580/18627/22057/20218/19941/16418/15114/27103/53817/68092/15388/17165/108112/56335/66971/19045/27050/19106/232791/15467/13688/433702/276770/67557/17347/69674/231659/107508/15568/12696/68134/52575/20103/12227/13144/67843/19205/13207/75284/19652/18148/16210/73830	257
INc10	GO:0002534	cytokine production involved in inflammatory response	26/15076	30/23454	0.00602084	0.0100554	0.00234972	16171/11815/230738/18569/16846/268857/257630/72124/104416/229898/16178/52392/56069/84544/16172/171095/12511/26416/68038/234836/67116/73845/15930/18126/257632/85305	26
INc10	GO:0008089	anterograde axonal transport	26/15076	30/23454	0.00602084	0.0100554	0.00234972	55946/16561/11774/216344/11778/94245/17257/117197/67095/20655/21750/50850/18039/11777/14265/17828/15507/20615/11775/11776/15114/234847/232946/67749/64933/18457	26
INc10	GO:0010664	negative regulation of striated muscle cell apoptotic process	26/15076	30/23454	0.00602084	0.0100554	0.00234972	20319/93759/15111/14601/15214/19317/214384/68346/18024/15357/12633/14463/16452/228361/15499/11739/223864/29810/18091/17938/15481/18607/18537/243912/75387/18148	26
INc10	GO:0032232	negative regulation of actin filament bundle assembly	26/15076	30/23454	0.00602084	0.0100554	0.00234972	56363/13609/17295/11856/50768/50873/235041/243725/76707/268970/56753/76499/208177/233977/17926/243961/58234/19062/69710/242553/100034363/242687/16765/56320/385354/22376	26
INc10	GO:0042832	defense response to protozoan	26/15076	30/23454	0.00602084	0.0100554	0.00234972	21939/16189/16159/17101/15978/16364/78317/12051/16190/16153/16160/626578/53314/15900/384059/100702/16193/60440/54396/14469/236573/27027/18173/15461/55932/18176	26
INc10	GO:0045616	regulation of keratinocyte differentiation	26/15076	30/23454	0.00602084	0.0100554	0.00234972	19695/12192/18128/21808/235505/22061/17979/17300/195733/67996/18755/16680/11688/17702/26914/404634/19877/252973/19878/74155/22337/107586/19014/94092/18103/13115	26
INc10	GO:0046640	regulation of alpha-beta T cell proliferation	26/15076	30/23454	0.00602084	0.0100554	0.00234972	74048/21813/192656/208650/12505/16362/16963/19264/12484/16859/65960/19260/12487/12519/18106/20963/208154/22164/12144/16173/16160/16396/12501/230979/26365/22637	26
INc10	GO:0048011	neurotrophin TRK receptor signaling pathway	26/15076	30/23454	0.00602084	0.0100554	0.00234972	20779/76829/24064/17984/18049/81907/12927/236794/24063/231876/20662/19247/76884/83767/319740/110157/19268/20430/74747/11606/20661/12367/22241/15114/11609/21770	26
INc10	GO:0055026	negative regulation of cardiac muscle tissue development	26/15076	30/23454	0.00602084	0.0100554	0.00234972	12156/327826/14174/21813/17128/16526/108655/64010/20679/18121/14609/15182/19211/13052/21388/16974/14369/22062/67655/14179/74116/13380/18479/12391/606496/19094	26
INc10	GO:0001562	response to protozoan	29/15076	34/23454	0.0060496	0.0100861	0.0023569	21939/16189/16159/17101/15978/16364/78317/12051/16190/15937/16153/242122/16160/626578/53314/15900/384059/100702/16193/60440/54396/20737/14469/236573/27027/18173/15461/55932/18176	29
INc10	GO:0032094	response to food	29/15076	34/23454	0.0060496	0.0100861	0.0023569	11441/22226/53322/11651/56717/14601/16846/18390/72759/19016/27220/18752/54615/12042/12424/208188/19013/14526/20501/381667/227731/66208/102774/14459/109791/58991/67378/17751/13498	29
INc10	GO:0034198	cellular response to amino acid starvation	29/15076	34/23454	0.0060496	0.0100861	0.0023569	26419/54170/320311/54673/56717/76747/13666/11910/26408/223453/18760/26413/14102/72124/319481/277854/17168/12575/107045/26417/252875/22241/27103/15388/19106/231659/11911/52187/16210	29
INc10	GO:0051567	histone H3-K9 methylation	29/15076	34/23454	0.0060496	0.0100861	0.0023569	70779/93759/16468/17863/193796/104263/94246/99982/230674/331623/76804/381359/84505/17257/12189/73251/13436/18507/77630/238247/14582/116848/20587/51869/13433/68845/64707/110147/22589	29
INc10	GO:0061013	regulation of mRNA catabolic process	29/15076	34/23454	0.0060496	0.0100861	0.0023569	244551/208922/12193/12192/71701/230738/213988/72446/75420/78781/239528/71169/332397/217351/69125/16549/71723/18458/74326/18772/381305/18983/14265/378430/14904/234594/22057/56460/12227	29
INc10	GO:2000279	negative regulation of DNA biosynthetic process	29/15076	34/23454	0.0060496	0.0100861	0.0023569	20779/107765/16526/19252/14609/21749/72400/19016/208084/51812/22791/28113/12649/12165/98956/237107/13134/108689/101185/227737/12168/21750/11450/11482/51810/15381/19733/69535/22059	29
INc10	GO:1903749	positive regulation of establishment of protein localization to mitochondrion	63/15076	81/23454	0.00627059	0.0104516	0.00244231	319713/15205/16199/22234/226861/109272/66632/68857/13000/218832/19155/54673/73674/225655/67591/233919/66169/58801/56459/18618/69581/270162/19259/68943/28042/215015/72344/104416/72114/230751/231830/140483/66578/16411/170770/140493/14367/22195/56505/50754/230514/56330/51897/20788/19177/59026/27801/13038/66105/99138/22642/19354/53886/23807/71732/19943/140499/14767/192232/228993/22185/606496/116732	63
INc10	GO:0001910	regulation of leukocyte mediated cytotoxicity	53/15076	67/23454	0.00638742	0.0106402	0.00248639	12479/22324/93694/14082/80782/16159/12928/16963/20400/19264/53331/16859/19294/54725/21355/14964/223601/19419/171285/243655/16846/225825/12010/16160/16197/20296/18439/54698/11765/140474/14063/26365/60505/17059/20851/20850/14972/56792/16768/20311/30925/14825/104709/26904/19056/52118/15481/16002/545378/16783/20248/77777/20723	53
INc10	GO:0010389	regulation of G2/M transition of mitotic cell cycle	53/15076	67/23454	0.00638742	0.0106402	0.00248639	11820/108058/16906/12443/18761/12545/269582/53869/18514/12571/12450/19363/238271/108000/74996/12534/15937/18767/12144/67153/57261/15574/66993/22410/71007/210554/116871/12649/114714/108911/330177/68067/17257/12189/56696/72284/381293/15512/27354/12578/30963/14199/80280/19356/71711/20479/54601/20466/17535/68592/17193/216021/72772	53
INc10	GO:0072527	pyrimidine-containing compound metabolic process	40/15076	49/23454	0.00642736	0.0107037	0.00250122	171567/56318/80914/214133/22247/57813/56717/29807/99586/64705/72269/320685/227231/22271/22169/26413/73412/110074/20425/103850/21877/237336/104776/56248/331487/11628/55936/69719/79059/66194/68556/51797/18103/13178/21915/75533/56749/66422/66588/22245	40
INc10	GO:0090559	regulation of membrane permeability	45/15076	56/23454	0.0068879	0.0114674	0.00267968	16456/15277/12122/12177/54673/56717/18571/56016/12043/74919/21873/58801/12125/72287/15937/12048/56637/29816/52538/170770/20544/12322/30954/105675/11909/56428/11739/15194/59040/20848/11983/15481/14049/11740/75778/12176/12799/214952/12028/51800/17751/68350/16803/606496/22059	45
INc10	GO:0000288	nuclear-transcribed mRNA catabolic process, deadenylation-dependent decay	37/15076	45/23454	0.00693689	0.0115358	0.00269567	244551/208922/12193/12192/213988/12457/70640/72068/17350/239528/332397/72587/217351/69125/231464/104625/11992/74480/74108/69241/69305/18458/233033/50911/381305/225929/18983/240023/319618/378430/75901/234594/22057/232791/66362/12227/103135	37
INc10	GO:0007140	male meiosis	37/15076	45/23454	0.00693689	0.0115358	0.00269567	83560/232174/20437/26972/74847/74369/192199/17350/98558/104271/224826/54427/74068/83456/71981/114714/75178/72634/320558/12190/76850/268491/69260/22187/69716/70891/15512/56739/228421/114642/13206/14087/110958/83558/217716/64707/13404	37
INc10	GO:0032210	regulation of telomere maintenance via telomerase	37/15076	45/23454	0.00693689	0.0115358	0.00269567	20779/219150/12387/18761/21951/26407/12468/59125/21749/72400/208084/12469/22596/28113/26413/98956/18005/237107/108689/101185/21750/12462/332110/12461/18768/106052/12465/59047/51810/245000/26417/20877/17165/15381/26400/245474/69535	37
INc10	GO:0033003	regulation of mast cell activation	37/15076	45/23454	0.00693689	0.0115358	0.00269567	14461/69150/16189/14158/19294/11541/11542/18124/217303/20963/12802/16190/12523/14127/225825/12801/16163/14389/19267/14159/246746/17096/12638/15227/380732/12921/70450/56715/217304/18806/14191/19354/22320/171283/18607/28040/15368	37
INc10	GO:0045143	homologous chromosome segregation	50/15076	63/23454	0.00710279	0.0118084	0.00275936	12617/12877/71846/22210/240697/668929/21749/224640/26972/74847/74369/211651/17350/98558/72787/104271/77053/75801/380664/54418/30939/237911/75178/12447/12190/76850/268491/75033/20957/69716/28135/71709/434438/56739/320022/105988/668110/384619/239083/74075/380709/17535/224727/83558/217716/55993/20899/13404/12448/110147	50
INc10	GO:0032006	regulation of TOR signaling	79/15076	104/23454	0.0071659	0.011899	0.00278054	75747/66629/71962/241035/13853/14673/11865/15251/93759/231510/11987/54170/16542/320311/11836/14456/19699/19744/78757/277360/97998/109294/68576/16846/140742/80909/27263/22222/270802/635895/98402/224826/23797/56637/268706/22433/108079/74370/72124/216742/71538/56692/271981/319481/11989/70394/105787/277854/17168/230676/433486/237300/237782/101142/12957/19886/75425/69470/64930/22084/107045/15565/67046/230784/74747/20869/71878/110379/17772/226419/71718/83557/18570/252875/66443/17165/68845/52187/606496	79
INc10	GO:0001976	neurological system process involved in regulation of systemic arterial blood pressure	19/15076	21/23454	0.00720616	0.011899	0.00278054	11418/11441/11549/11550/21336/78286/13489/17257/20112/11607/11548/74840/70008/11606/12310/21954/17319/16618/11609	19
INc10	GO:0002320	lymphoid progenitor cell differentiation	19/15076	21/23454	0.00720616	0.011899	0.00278054	20677/15205/18128/14462/16590/20375/12159/12043/20663/14255/20423/20662/216742/53314/108138/268564/19090/319583/15208	19
INc10	GO:0002478	antigen processing and presentation of exogenous peptide antigen	19/15076	21/23454	0.00720616	0.011899	0.00278054	21355/22034/14127/12010/15001/14969/14129/13034/14130/14961/14131/14960/14972/15000/14999/16149/54445/14998/65972	19
INc10	GO:0002719	negative regulation of cytokine production involved in immune response	19/15076	21/23454	0.00720616	0.011899	0.00278054	17131/21809/74048/16963/21808/11806/11600/16153/12053/15977/84544/27218/21803/20371/21926/67116/73914/15368/15216	19
INc10	GO:0010614	negative regulation of cardiac muscle hypertrophy	19/15076	21/23454	0.00720616	0.011899	0.00278054	17128/108655/16468/17127/69642/18438/11640/30926/381290/56637/19735/67655/74116/18479/67731/12154/74155/12391/606496	19
INc10	GO:0010866	regulation of triglyceride biosynthetic process	19/15076	21/23454	0.00720616	0.011899	0.00278054	20778/21416/17691/14732/20787/22259/21835/12266/67800/13350/22260/216739/16835/228859/382030/14756/66968/433256/19733	19
INc10	GO:0033145	positive regulation of intracellular steroid hormone receptor signaling pathway	19/15076	21/23454	0.00720616	0.011899	0.00278054	17978/14815/18212/14309/11835/17979/19060/270627/66521/12064/381022/67040/11545/18479/27401/15375/19014/57320/13207	19
INc10	GO:0034114	regulation of heterotypic cell-cell adhesion	19/15076	21/23454	0.00720616	0.011899	0.00278054	12505/16176/11806/12162/16600/99571/16181/21838/16153/23938/17196/14538/21929/11450/21926/50918/11687/14161/14251	19
INc10	GO:0034505	tooth mineralization	19/15076	21/23454	0.00720616	0.011899	0.00278054	546144/20866/71458/22420/58235/17702/208659/13801/80752/19013/12842/13406/30963/21418/666279/192119/11704/94220/21380	19
INc10	GO:0042346	positive regulation of NF-kappaB import into nucleus	19/15076	21/23454	0.00720616	0.011899	0.00278054	378425/24088/21898/18761/81897/16176/16182/13607/142980/16173/69068/24105/19225/13608/170743/24047/21926/20698/23892	19
INc10	GO:0043501	skeletal muscle adaptation	19/15076	21/23454	0.00720616	0.011899	0.00278054	18018/19055/16011/11835/56717/76469/57080/17700/21676/11938/12633/17927/17926/14886/12292/21955/11474/140781/21952	19
INc10	GO:0045648	positive regulation of erythrocyte differentiation	19/15076	21/23454	0.00720616	0.011899	0.00278054	56484/14461/11480/23871/16323/15251/16331/15902/97165/99982/11479/21349/98366/20851/26416/105855/19014/100038882/223690	19
INc10	GO:0045943	positive regulation of transcription from RNA polymerase I promoter	19/15076	21/23454	0.00720616	0.011899	0.00278054	17975/320595/68979/56717/73674/13666/320209/21429/270627/217995/13866/68895/20586/105372/216877/20587/72515/68845/11911	19
INc10	GO:0045956	positive regulation of calcium ion-dependent exocytosis	19/15076	21/23454	0.00720616	0.011899	0.00278054	192167/54526/20979/239556/27062/13447/116837/11840/60510/22249/20983/20910/16500/12570/12291/58226/12568/56807/20907	19
INc10	GO:0048486	parasympathetic nervous system development	19/15076	21/23454	0.00720616	0.011899	0.00278054	17172/110532/15205/20346/13654/20471/15407/243743/18186/78286/18187/11859/14573/15394/18935/20350/21418/15207/21380	19
INc10	GO:0070841	inclusion body assembly	19/15076	21/23454	0.00720616	0.011899	0.00278054	20660/56691/50873/58233/12759/224997/23950/24108/15512/15499/67847/68729/56812/70369/67089/81489/19184/15114/269523	19
INc10	GO:0070884	regulation of calcineurin-NFAT signaling cascade	19/15076	21/23454	0.00720616	0.011899	0.00278054	30937/16000/238161/13867/53902/23991/53901/76469/381290/54720/211323/74585/20544/19122/54446/20495/11474/56398/70261	19
INc10	GO:0071549	cellular response to dexamethasone stimulus	19/15076	21/23454	0.00720616	0.011899	0.00278054	11608/14815/13684/69726/12159/83383/17700/13685/14573/15977/72508/11826/11607/67731/16452/21803/74747/51810/11609	19
INc10	GO:1903204	negative regulation of oxidative stress-induced neuron death	19/15076	21/23454	0.00720616	0.011899	0.00278054	14694/12387/15251/14362/170719/18489/211329/50873/18124/68943/22408/74244/69754/224617/74347/64930/383766/57320/11911	19
INc10	GO:1990182	exosomal secretion	19/15076	21/23454	0.00720616	0.011899	0.00278054	20969/53869/15978/18571/50873/19349/58994/17919/27681/20971/11891/20479/53378/68428/22088/20844/116733/74772/26754	19
INc10	GO:2000209	regulation of anoikis	19/15076	21/23454	0.00720616	0.011899	0.00278054	20779/12389/18128/18212/20583/16412/21885/12043/27273/18706/14083/12048/18432/17210/50883/16402/12957/217057/433667	19
INc10	GO:2000311	regulation of AMPA receptor activity	19/15076	21/23454	0.00720616	0.011899	0.00278054	140723/192167/18189/17260/72555/54377/269994/245537/19699/12300/81905/54376/72978/60597/243961/58234/81904/11838/50932	19
INc10	GO:2000679	positive regulation of transcription regulatory region DNA binding	19/15076	21/23454	0.00720616	0.011899	0.00278054	16000/12387/14462/15111/16859/15978/16600/22160/17300/18996/22034/19645/11545/22416/229906/18012/21803/57320/77006	19
INc10	GO:0006953	acute-phase response	34/15076	41/23454	0.00741826	0.0122389	0.00285996	19695/93671/13618/20716/16176/14268/19218/12944/18489/14061/16181/21934/12801/16334/19225/21943/20209/18816/18405/20851/16193/20210/21926/12774/11625/20848/16175/193034/20211/20304/24058/18406/16803/14069	34
INc10	GO:0016574	histone ubiquitination	34/15076	41/23454	0.00741826	0.0122389	0.00285996	54624/381534/107815/56353/22210/71458/99982/225876/224826/225131/22083/14897/70790/58230/109331/107986/19763/22194/30841/59026/70238/72584/235497/68729/30951/93765/19821/209200/214498/216825/21402/19373/12151/22209	34
INc10	GO:0070534	protein K63-linked ubiquitination	34/15076	41/23454	0.00741826	0.0122389	0.00285996	66589/70097/320311/17999/218793/22210/19260/50873/67196/22193/22034/70620/14897/16396/70790/207304/58230/384309/67845/66894/11797/73318/70238/27385/12578/77891/93765/28000/23807/22030/217342/19822/19720/67118	34
INc10	GO:0000042	protein targeting to Golgi	11/15076	11/23454	0.00773028	0.0124344	0.00290564	54214/20660/76899/107975/71648/74375/19338/76895/70297/66460/19346	11
INc10	GO:0001781	neutrophil apoptotic process	11/15076	11/23454	0.00773028	0.0124344	0.00290564	80885/12505/15978/320404/74769/16952/16173/14130/12765/16193/18707	11
INc10	GO:0001973	adenosine receptor signaling pathway	11/15076	11/23454	0.00773028	0.0124344	0.00290564	56318/11486/11540/18441/11541/11542/224129/11539/21367/70839/14678	11
INc10	GO:0002043	blood vessel endothelial cell proliferation involved in sprouting angiogenesis	11/15076	11/23454	0.00773028	0.0124344	0.00290564	73230/56426/12159/20356/54485/67122/228852/16413/22339/13836/18053	11
INc10	GO:0002676	regulation of chronic inflammatory response	11/15076	11/23454	0.00773028	0.0124344	0.00290564	16189/11541/13051/16153/21929/13075/20371/21926/242202/15930/16992	11
INc10	GO:0002921	negative regulation of humoral immune response	11/15076	11/23454	0.00773028	0.0124344	0.00290564	333883/15223/96935/232345/14130/72432/17221/12509/12258/15170/12946	11
INc10	GO:0003263	cardioblast proliferation	11/15076	11/23454	0.00773028	0.0124344	0.00290564	15205/12387/18128/14048/15111/20471/16392/21388/18712/14707/21380	11
INc10	GO:0003264	regulation of cardioblast proliferation	11/15076	11/23454	0.00773028	0.0124344	0.00290564	15205/12387/18128/14048/15111/20471/16392/21388/18712/14707/21380	11
INc10	GO:0003306	Wnt signaling pathway involved in heart development	11/15076	11/23454	0.00773028	0.0124344	0.00290564	12156/19664/12387/22418/17292/16974/20671/18999/22416/93840/13380	11
INc10	GO:0006105	succinate metabolic process	11/15076	11/23454	0.00773028	0.0124344	0.00290564	20917/56451/14600/20916/214579/66945/20851/20850/71238/67680/14417	11
INc10	GO:0006983	ER overload response	11/15076	11/23454	0.00773028	0.0124344	0.00290564	66795/13666/56637/16334/108954/14828/109815/13198/68944/67163/22059	11
INc10	GO:0007097	nuclear migration	11/15076	11/23454	0.00773028	0.0124344	0.00290564	234686/12540/226751/77053/77579/319565/67665/230917/223697/18472/18221	11
INc10	GO:0007128	meiotic prophase I	11/15076	11/23454	0.00773028	0.0124344	0.00290564	22210/21749/26972/74369/57749/671232/17350/22596/668110/74075/57746	11
INc10	GO:0007175	negative regulation of epidermal growth factor-activated receptor activity	11/15076	11/23454	0.00773028	0.0124344	0.00290564	208650/56468/80794/74155/12402/231125/232431/19165/67296/19164/229007	11
INc10	GO:0010744	positive regulation of macrophage derived foam cell differentiation	11/15076	11/23454	0.00773028	0.0124344	0.00290564	238055/20288/18755/12981/16173/11688/12491/26420/16956/12977/56744	11
INc10	GO:0010885	regulation of cholesterol storage	11/15076	11/23454	0.00773028	0.0124344	0.00290564	20778/238055/20288/19016/12491/22259/16956/19013/20788/22260/13660	11
INc10	GO:0014857	regulation of skeletal muscle cell proliferation	11/15076	11/23454	0.00773028	0.0124344	0.00290564	93759/20471/11600/14173/17928/20423/74777/12633/19015/67367/20475	11
INc10	GO:0018342	protein prenylation	11/15076	11/23454	0.00773028	0.0124344	0.00290564	70383/12662/18198/11603/225467/114230/110606/12663/14272/56187/19352	11
INc10	GO:0021892	cerebral cortex GABAergic interneuron differentiation	11/15076	11/23454	0.00773028	0.0124344	0.00290564	11878/54713/13488/16874/21869/170758/13489/13392/19353/21367/13390	11
INc10	GO:0031034	myosin filament assembly	11/15076	11/23454	0.00773028	0.0124344	0.00290564	21393/17930/109272/22138/229877/233199/98733/17929/17868/68753/53311	11
INc10	GO:0032026	response to magnesium ion	11/15076	11/23454	0.00773028	0.0124344	0.00290564	21825/234779/98396/20191/20617/11735/12790/14121/16485/12497/56379	11
INc10	GO:0032486	Rap protein signal transduction	11/15076	11/23454	0.00773028	0.0124344	0.00290564	76089/74012/215449/107746/20620/109905/76108/381293/223864/72065/21858	11
INc10	GO:0032490	detection of molecule of bacterial origin	11/15076	11/23454	0.00773028	0.0124344	0.00290564	20778/24088/21898/17087/21897/16410/21899/83433/269855/257632/16803	11
INc10	GO:0032570	response to progesterone	11/15076	11/23454	0.00773028	0.0124344	0.00290564	21809/20779/12389/21808/54608/17977/22259/19217/18429/21803/16365	11
INc10	GO:0032825	positive regulation of natural killer cell differentiation	11/15076	11/23454	0.00773028	0.0124344	0.00290564	26362/16362/14456/19419/16168/268564/14256/60505/20851/20850/16169	11
INc10	GO:0033080	immature T cell proliferation in thymus	11/15076	11/23454	0.00773028	0.0124344	0.00290564	12479/16176/12159/229473/20423/16147/13866/22417/12578/20371/12151	11
INc10	GO:0033603	positive regulation of dopamine secretion	11/15076	11/23454	0.00773028	0.0124344	0.00290564	18167/18546/20315/68943/18387/68585/11438/11444/15565/110877/11440	11
INc10	GO:0033631	cell-cell adhesion mediated by integrin	11/15076	11/23454	0.00773028	0.0124344	0.00290564	20947/11486/12484/114249/16402/55985/108101/13482/16728/234839/20304	11
INc10	GO:0034162	toll-like receptor 9 signaling pathway	11/15076	11/23454	0.00773028	0.0124344	0.00290564	81897/83490/19260/171285/20186/58185/231130/19280/54445/226421/382551	11
INc10	GO:0034776	response to histamine	11/15076	11/23454	0.00773028	0.0124344	0.00290564	14401/14400/15465/76507/14402/13491/14394/14406/13489/13490/13367	11
INc10	GO:0035745	T-helper 2 cell cytokine production	11/15076	11/23454	0.00773028	0.0124344	0.00290564	16189/57914/14462/16963/18762/329260/58185/218624/15977/216799/16193	11
INc10	GO:0035933	glucocorticoid secretion	11/15076	11/23454	0.00773028	0.0124344	0.00290564	14427/21333/14419/12918/19247/12921/12952/114679/12953/18976/58991	11
INc10	GO:0035970	peptidyl-threonine dephosphorylation	11/15076	11/23454	0.00773028	0.0124344	0.00290564	381511/319520/53892/240672/320472/75219/19043/19042/382051/14208/68606	11
INc10	GO:0042511	positive regulation of tyrosine phosphorylation of Stat1 protein	11/15076	11/23454	0.00773028	0.0124344	0.00290564	21939/16195/16878/16590/15978/240873/21936/14184/15458/60505/21937	11
INc10	GO:0042635	positive regulation of hair cycle	11/15076	11/23454	0.00773028	0.0124344	0.00290564	21808/14313/15442/14419/17702/22410/15218/21926/21752/71609/16667	11
INc10	GO:0042759	long-chain fatty acid biosynthetic process	11/15076	11/23454	0.00773028	0.0124344	0.00290564	19317/11684/11686/11688/76267/170439/17918/18823/70025/11687/23801	11
INc10	GO:0043482	cellular pigment accumulation	11/15076	11/23454	0.00773028	0.0124344	0.00290564	11767/72433/245886/11765/67844/110380/17828/11776/12512/232946/18457	11
INc10	GO:0043568	positive regulation of insulin-like growth factor receptor signaling pathway	11/15076	11/23454	0.00773028	0.0124344	0.00290564	16000/16011/16009/11835/83946/12560/22408/16010/208188/21821/329828	11
INc10	GO:0043589	skin morphogenesis	11/15076	11/23454	0.00773028	0.0124344	0.00290564	12843/22061/22421/12842/74155/16398/19165/19164/14466/20807/386463	11
INc10	GO:0043619	regulation of transcription from RNA polymerase II promoter in response to oxidative stress	11/15076	11/23454	0.00773028	0.0124344	0.00290564	56642/15251/13819/71389/18024/12491/11863/230784/20466/15368/11911	11
INc10	GO:0044331	cell-cell adhesion mediated by cadherin	11/15076	11/23454	0.00773028	0.0124344	0.00290564	14158/12558/211922/22418/17391/17075/66214/22416/268663/71890/14251	11
INc10	GO:0044557	relaxation of smooth muscle	11/15076	11/23454	0.00773028	0.0124344	0.00290564	16531/20541/60596/11541/20927/114774/17540/19735/19091/11539/20655	11
INc10	GO:0045086	positive regulation of interleukin-2 biosynthetic process	11/15076	11/23454	0.00773028	0.0124344	0.00290564	12479/108723/18761/16176/12487/16364/170823/12501/20851/20850/16175	11
INc10	GO:0045717	negative regulation of fatty acid biosynthetic process	11/15076	11/23454	0.00773028	0.0124344	0.00290564	231070/93759/72999/11363/226144/12189/230796/228775/52023/11370/244373	11
INc10	GO:0046040	IMP metabolic process	11/15076	11/23454	0.00773028	0.0124344	0.00290564	76952/237823/15452/11717/108147/14450/11566/229665/67054/11565/109674	11
INc10	GO:0046831	regulation of RNA export from nucleus	11/15076	11/23454	0.00773028	0.0124344	0.00290564	108989/54194/331401/223642/73473/67045/107829/235626/218210/20218/20926	11
INc10	GO:0048617	embryonic foregut morphogenesis	11/15076	11/23454	0.00773028	0.0124344	0.00290564	12387/17126/226352/17127/50884/20423/20671/15227/14463/11481/74123	11
INc10	GO:0048664	neuron fate determination	11/15076	11/23454	0.00773028	0.0124344	0.00290564	15205/54713/12540/11921/16814/18424/15228/22408/18933/18088/15208	11
INc10	GO:0048672	positive regulation of collateral sprouting	11/15076	11/23454	0.00773028	0.0124344	0.00290564	14025/13640/22415/65086/20354/18049/71955/12064/22416/11858/12904	11
INc10	GO:0051324	prophase	11/15076	11/23454	0.00773028	0.0124344	0.00290564	22210/21749/26972/74369/57749/671232/17350/22596/668110/74075/57746	11
INc10	GO:0051451	myoblast migration	11/15076	11/23454	0.00773028	0.0124344	0.00290564	20471/67220/319757/21828/16952/19877/20474/16413/57784/17938/56349	11
INc10	GO:0051547	regulation of keratinocyte migration	11/15076	11/23454	0.00773028	0.0124344	0.00290564	14178/15117/54357/56717/14165/18787/19211/15200/17395/223650/11502	11
INc10	GO:0051639	actin filament network formation	11/15076	11/23454	0.00773028	0.0124344	0.00290564	319876/68732/18826/102502/56226/102866/109711/12808/225288/67771/234695	11
INc10	GO:0055015	ventricular cardiac muscle cell development	11/15076	11/23454	0.00773028	0.0124344	0.00290564	15214/77579/18092/14200/17258/19130/11793/18741/12154/16905/18091	11
INc10	GO:0060013	righting reflex	11/15076	11/23454	0.00773028	0.0124344	0.00290564	319239/11994/114142/319974/56847/69727/22295/14654/14658/243961/69597	11
INc10	GO:0060073	micturition	11/15076	11/23454	0.00773028	0.0124344	0.00290564	11549/12288/11550/16531/19218/21336/15566/110834/108015/11444/193034	11
INc10	GO:0060346	bone trabecula formation	11/15076	11/23454	0.00773028	0.0124344	0.00290564	14119/17702/22410/170826/17390/12842/22339/20377/12643/23892/21827	11
INc10	GO:0060405	regulation of penile erection	11/15076	11/23454	0.00773028	0.0124344	0.00290564	13618/11486/13491/11835/18441/22353/12801/20423/18429/18442/18430	11
INc10	GO:0060453	regulation of gastric acid secretion	11/15076	11/23454	0.00773028	0.0124344	0.00290564	71111/22226/19218/16535/21785/29816/18429/18430/18389/193034/20287	11
INc10	GO:0060600	dichotomous subdivision of an epithelial terminal unit	11/15076	11/23454	0.00773028	0.0124344	0.00290564	21420/20346/15229/18844/13036/18186/67784/93840/20348/12614/11839	11
INc10	GO:0060693	regulation of branching involved in salivary gland morphogenesis	11/15076	11/23454	0.00773028	0.0124344	0.00290564	15234/20583/17295/14178/12550/14165/238386/14182/18590/57764/21926	11
INc10	GO:0060900	embryonic camera-type eye formation	11/15076	11/23454	0.00773028	0.0124344	0.00290564	327826/93760/18504/20666/22160/56847/11668/20897/19130/21418/100169	11
INc10	GO:0061081	positive regulation of myeloid leukocyte cytokine production involved in immune response	11/15076	11/23454	0.00773028	0.0124344	0.00290564	100689/24088/21898/18124/22418/14127/12491/64297/20361/16149/17319	11
INc10	GO:0070050	neuron cellular homeostasis	11/15076	11/23454	0.00773028	0.0124344	0.00290564	68942/75578/107766/54003/12307/12725/22174/50932/72961/19165/11435	11
INc10	GO:0070102	interleukin-6-mediated signaling pathway	11/15076	11/23454	0.00773028	0.0124344	0.00290564	16194/16195/17128/14158/14388/22083/19255/16193/230594/20848/14581	11
INc10	GO:0071243	cellular response to arsenic-containing substance	11/15076	11/23454	0.00773028	0.0124344	0.00290564	231207/230738/100494/14873/105675/15499/13205/15368/17347/13163/68214	11
INc10	GO:0071281	cellular response to iron ion	11/15076	11/23454	0.00773028	0.0124344	0.00290564	12161/50765/12010/53945/21418/22041/94175/14756/22042/15368/15216	11
INc10	GO:0071732	cellular response to nitric oxide	11/15076	11/23454	0.00773028	0.0124344	0.00290564	238505/11991/21825/26419/56458/12928/268345/12927/12633/11826/22030	11
INc10	GO:0072075	metanephric mesenchyme development	11/15076	11/23454	0.00773028	0.0124344	0.00290564	18504/17128/17869/20471/12162/23967/20423/22417/20474/21412/22431	11
INc10	GO:0072102	glomerulus morphogenesis	11/15076	11/23454	0.00773028	0.0124344	0.00290564	67703/17260/12159/12388/18595/211401/11622/18129/18596/21412/18131	11
INc10	GO:0072124	regulation of glomerular mesangial cell proliferation	11/15076	11/23454	0.00773028	0.0124344	0.00290564	16416/12159/12162/15978/18591/12633/71785/22431/13653/12267/116872	11
INc10	GO:0072172	mesonephric tubule formation	11/15076	11/23454	0.00773028	0.0124344	0.00290564	18504/14462/20471/23908/18121/23967/14573/22412/20474/21410/23892	11
INc10	GO:0072176	nephric duct development	11/15076	11/23454	0.00773028	0.0124344	0.00290564	13838/18504/14462/13642/12159/13841/16869/23967/14734/22412/21410	11
INc10	GO:0072178	nephric duct morphogenesis	11/15076	11/23454	0.00773028	0.0124344	0.00290564	13838/18504/14462/13642/12159/13841/16869/23967/14734/22412/21410	11
INc10	GO:0072182	regulation of nephron tubule epithelial cell differentiation	11/15076	11/23454	0.00773028	0.0124344	0.00290564	18504/16878/12387/14462/329628/19126/18510/16869/23967/97064/22601	11
INc10	GO:0086016	AV node cell action potential	11/15076	11/23454	0.00773028	0.0124344	0.00290564	12296/20271/12288/20264/109676/20191/13052/14613/399548/12291/68667	11
INc10	GO:0086027	AV node cell to bundle of His cell signaling	11/15076	11/23454	0.00773028	0.0124344	0.00290564	12296/20271/12288/20264/109676/20191/13052/14613/399548/12291/68667	11
INc10	GO:0090129	positive regulation of synapse maturation	11/15076	11/23454	0.00773028	0.0124344	0.00290564	18189/18191/19699/69601/18011/15387/330814/99152/107995/18013/12323	11
INc10	GO:0090493	catecholamine uptake	11/15076	11/23454	0.00773028	0.0124344	0.00290564	50873/20617/13489/14573/58994/69908/13162/269642/15567/30931/57320	11
INc10	GO:0090494	dopamine uptake	11/15076	11/23454	0.00773028	0.0124344	0.00290564	50873/20617/13489/14573/58994/69908/13162/269642/15567/30931/57320	11
INc10	GO:0097354	prenylation	11/15076	11/23454	0.00773028	0.0124344	0.00290564	70383/12662/18198/11603/225467/114230/110606/12663/14272/56187/19352	11
INc10	GO:1900746	regulation of vascular endothelial growth factor signaling pathway	11/15076	11/23454	0.00773028	0.0124344	0.00290564	330119/69601/22436/78560/21413/13179/320924/19245/13388/17913/12512	11
INc10	GO:1901201	regulation of extracellular matrix assembly	11/15076	11/23454	0.00773028	0.0124344	0.00290564	20682/18128/17127/13138/76707/69538/66214/76499/208177/102693/11606	11
INc10	GO:1903651	positive regulation of cytoplasmic transport	11/15076	11/23454	0.00773028	0.0124344	0.00290564	20660/104831/17698/13132/380752/216344/19684/17257/22350/77116/71732	11
INc10	GO:1904251	regulation of bile acid metabolic process	11/15076	11/23454	0.00773028	0.0124344	0.00290564	14186/93759/170459/13122/102635496/20186/14170/74450/19130/20845/217166	11
INc10	GO:1904321	response to forskolin	11/15076	11/23454	0.00773028	0.0124344	0.00290564	13640/14677/19218/13839/210044/104111/15387/224129/12638/11512/14148	11
INc10	GO:1904322	cellular response to forskolin	11/15076	11/23454	0.00773028	0.0124344	0.00290564	13640/14677/19218/13839/210044/104111/15387/224129/12638/11512/14148	11
INc10	GO:2000615	regulation of histone H3-K9 acetylation	11/15076	11/23454	0.00773028	0.0124344	0.00290564	17128/14462/12649/98403/12189/214162/18519/20587/57746/17954/68845	11
INc10	GO:2001054	negative regulation of mesenchymal cell apoptotic process	11/15076	11/23454	0.00773028	0.0124344	0.00290564	20682/18504/15251/12162/18510/20423/14563/18994/21410/22431/21380	11
INc10	GO:2001223	negative regulation of neuron migration	11/15076	11/23454	0.00773028	0.0124344	0.00290564	13869/56177/18183/14766/14270/56637/211323/70771/14714/12825/20848	11
INc10	GO:2001275	positive regulation of glucose import in response to insulin stimulus	11/15076	11/23454	0.00773028	0.0124344	0.00290564	16367/11652/20186/19247/237542/18479/74741/24014/11606/233080/71660	11
INc10	GO:0010165	response to X-ray	22/15076	25/23454	0.00796655	0.0127828	0.00298705	20319/71175/14462/17685/22061/12444/58801/57434/12144/22596/108138/22062/446101/12190/98415/14725/319955/20377/319583/14375/13870/22059	22
INc10	GO:0010863	positive regulation of phospholipase C activity	22/15076	25/23454	0.00796655	0.0127828	0.00298705	14682/11549/11856/50768/18595/15559/11517/14173/14182/14745/14254/227326/15558/13982/19226/11352/22165/16428/18596/19204/11606/14767	22
INc10	GO:0033561	regulation of water loss via skin	22/15076	25/23454	0.00796655	0.0127828	0.00298705	16666/232174/17295/22061/12550/195733/74591/230824/12740/11684/11686/13706/214531/20249/69073/12737/16678/16765/14466/231580/20807/23801	22
INc10	GO:0042104	positive regulation of activated T cell proliferation	22/15076	25/23454	0.00796655	0.0127828	0.00298705	16008/16000/12524/16189/14082/12484/21950/22164/16173/16160/14732/66824/16184/20851/16161/20850/27218/13856/16183/50723/16002/27050	22
INc10	GO:0051497	negative regulation of stress fiber assembly	22/15076	25/23454	0.00796655	0.0127828	0.00298705	56363/13609/17295/11856/50768/235041/243725/76707/268970/56753/76499/208177/233977/17926/19062/69710/242553/100034363/242687/16765/385354/22376	22
INc10	GO:0060143	positive regulation of syncytium formation by plasma membrane fusion	22/15076	25/23454	0.00796655	0.0127828	0.00298705	16189/14531/20315/259300/16190/12508/17928/68662/14256/18019/17927/74614/17878/75766/26416/52163/20307/223864/17877/11502/13660/14251	22
INc10	GO:0060765	regulation of androgen receptor signaling pathway	22/15076	25/23454	0.00796655	0.0127828	0.00298705	16000/93759/18119/13132/56198/328572/17344/18673/270627/66521/13983/224902/20377/15468/20586/101700/21412/433759/56736/20592/57320/13207	22
INc10	GO:0070296	sarcoplasmic reticulum calcium ion transport	22/15076	25/23454	0.00796655	0.0127828	0.00298705	12373/108058/320790/76757/238871/13405/20541/20190/69563/109676/20191/68460/18821/12299/11938/68312/11937/14873/14226/66402/12774/15464	22
INc10	GO:0090181	regulation of cholesterol metabolic process	22/15076	25/23454	0.00796655	0.0127828	0.00298705	13360/11307/19302/238055/21834/11363/226144/20787/320581/235623/14164/67800/20655/11816/76483/18984/68054/20280/13850/67815/11370/244373	22
INc10	GO:0014046	dopamine secretion	28/15076	33/23454	0.0081272	0.0130191	0.00304228	12495/15551/18167/20979/18546/20315/20617/18751/258857/12801/54525/68943/13489/94245/15558/18387/16490/20983/13490/68585/11438/11444/15565/110877/244187/268860/11440/54393	28
INc10	GO:0014059	regulation of dopamine secretion	28/15076	33/23454	0.0081272	0.0130191	0.00304228	12495/15551/18167/20979/18546/20315/20617/18751/258857/12801/54525/68943/13489/94245/15558/18387/16490/20983/13490/68585/11438/11444/15565/110877/244187/268860/11440/54393	28
INc10	GO:0060706	cell differentiation involved in embryonic placenta development	28/15076	33/23454	0.0081272	0.0130191	0.00304228	16878/108961/12142/14531/11651/18815/14622/20613/20873/13813/58231/11819/23950/52679/12702/207304/14367/16410/252973/17240/15110/56274/19143/17173/16691/16669/75826/13875	28
INc10	GO:1902624	positive regulation of neutrophil migration	28/15076	33/23454	0.0081272	0.0130191	0.00304228	227541/12775/16176/16963/19218/13143/20310/21828/12261/13617/13614/19219/114774/330122/19353/12765/24047/16177/16149/56744/20311/105855/19354/14825/16175/11501/12267/16803	28
INc10	GO:1903170	negative regulation of calcium ion transmembrane transport	28/15076	33/23454	0.0081272	0.0130191	0.00304228	18754/12373/76757/81897/18764/109552/21808/19218/13491/258857/13489/19052/22627/68312/14873/329693/228071/14697/12921/18216/56085/14226/21803/18389/14265/244187/100503659/98660	28
INc10	GO:1905710	positive regulation of membrane permeability	28/15076	33/23454	0.0081272	0.0130191	0.00304228	12122/12177/54673/56016/74919/58801/12125/15937/56637/29816/52538/170770/20544/30954/11909/59040/11983/15481/14049/11740/12176/214952/12028/51800/17751/68350/606496/22059	28
INc10	GO:0001779	natural killer cell differentiation	25/15076	29/23454	0.00821325	0.013139	0.00307028	26362/20687/12142/22778/16362/15902/14456/16859/19419/384997/16168/268564/14256/207304/60505/20851/20850/242100/27218/21423/30925/22174/16157/16169/21946	25
INc10	GO:0033119	negative regulation of RNA splicing	25/15076	29/23454	0.00821325	0.013139	0.00307028	231769/20462/108013/56195/225027/11652/68052/67996/110213/12261/14105/13548/15387/19826/57317/230257/108014/53379/236732/15388/83702/27370/22185/19205/18148	25
INc10	GO:0035640	exploration behavior	25/15076	29/23454	0.00821325	0.013139	0.00307028	18754/56710/74342/268890/66725/94229/210274/21960/16400/18619/15550/12661/19259/12918/57340/11352/12921/214162/58234/11438/13482/14415/268860/13385/11609	25
INc10	GO:2000403	positive regulation of lymphocyte migration	25/15076	29/23454	0.00821325	0.013139	0.00307028	16416/18829/14082/12775/16963/16401/16859/20315/11629/15945/22418/20297/80795/22164/57266/20301/66824/230979/11487/55985/19229/70208/11491/11501/20304	25
INc10	GO:2000516	positive regulation of CD4-positive, alpha-beta T cell activation	25/15076	29/23454	0.00821325	0.013139	0.00307028	21813/12522/74131/192656/15284/18761/16362/12775/16963/230126/17863/15978/16190/18762/22164/16952/16173/56468/26365/216799/16193/24047/20371/105855/19401	25
INc10	GO:0009583	detection of light stimulus	39/15076	48/23454	0.00827487	0.0132194	0.00308909	11418/20357/333329/50769/14610/24013/64379/12298/14686/353344/20356/14151/114230/20147/212541/73660/109689/19674/110911/22157/14539/19892/30044/14688/14685/12057/320234/24115/110855/57811/243923/18587/17252/319734/54652/245650/100038570/108072/225004	39
INc10	GO:0044784	metaphase/anaphase transition of cell cycle	39/15076	48/23454	0.00827487	0.0132194	0.00308909	229841/83560/75430/17120/30949/13000/68501/108989/68999/56150/21749/105837/26554/12704/21335/329152/217232/11789/52206/107047/19645/52563/22137/327799/70799/26951/59126/66991/66440/12995/235661/23834/17451/74335/20460/68612/234069/209334/12236	39
INc10	GO:0090307	mitotic spindle assembly	39/15076	48/23454	0.00827487	0.0132194	0.00308909	259279/68942/99412/53869/233276/108989/51885/218294/109359/16563/229776/67064/75608/67300/234094/213582/71819/50883/76789/107995/18005/73420/74393/328580/16211/66371/66991/26934/20479/16569/52023/59002/74201/192176/20877/11848/234852/17865/11799	39
INc10	GO:1901616	organic hydroxy compound catabolic process	39/15076	48/23454	0.00827487	0.0132194	0.00308909	107585/20778/11532/234515/13122/13116/59012/212111/194357/54384/104015/19211/20975/13371/72054/56050/15112/105349/13162/114663/64436/208665/11522/18216/77116/19062/20322/11816/14187/12613/17161/57357/56409/13166/64654/101502/13115/17751/12846	39
INc10	GO:1905818	regulation of chromosome separation	39/15076	48/23454	0.00827487	0.0132194	0.00308909	229841/83560/75430/17120/30949/13000/68501/108989/68999/56150/21749/105837/26554/12704/21335/329152/217232/11789/52206/107047/19645/52563/22137/327799/70799/26951/59126/66991/66440/12995/235661/23834/17451/74335/20460/68612/234069/209334/12236	39
INc10	GO:0006626	protein targeting to mitochondrion	101/15076	136/23454	0.00829956	0.0132368	0.00309316	170731/53375/319713/15205/16199/22234/226861/109272/66632/15525/67952/68857/66725/13000/381038/12122/12177/218832/19155/54673/73674/225655/15519/67591/233919/66169/67105/56459/18618/69581/270162/19259/68943/93757/28042/380918/72930/215015/72344/104416/72114/75266/230751/75219/20787/68653/231830/67145/140483/56322/66578/16411/140493/14545/14367/69821/70478/22195/69754/56505/17713/50754/230514/56330/51897/68512/20788/22631/19177/59026/27801/13038/66105/12578/99138/67184/66865/15510/17714/22642/19354/11983/30056/53886/23807/71732/66449/19943/140499/14767/192232/67003/66437/67749/228993/21856/22185/75387/606496/116732/21854	101
INc10	GO:0001573	ganglioside metabolic process	15/15076	16/23454	0.00838536	0.0132368	0.00309316	20451/20450/20452/15211/14421/241230/320910/20445/23956/50877/15212/14667/18010/241159/76524	15
INc10	GO:0002544	chronic inflammatory response	15/15076	16/23454	0.00838536	0.0132368	0.00309316	16189/14609/11541/12608/13051/16153/21929/70450/269378/13075/20371/21926/242202/15930/16992	15
INc10	GO:0003161	cardiac conduction system development	15/15076	16/23454	0.00838536	0.0132368	0.00309316	12540/12166/18128/15902/21386/17292/76365/21388/211323/14613/23828/103806/64082/13511/18091	15
INc10	GO:0003222	ventricular trabecula myocardium morphogenesis	15/15076	16/23454	0.00838536	0.0132368	0.00309316	19664/21812/320790/12166/18128/21808/15214/63958/15213/54485/228788/77446/19014/18091/13805	15
INc10	GO:0006071	glycerol metabolic process	15/15076	16/23454	0.00838536	0.0132368	0.00309316	71883/68393/14718/16846/30924/14625/14626/14933/230027/18534/67800/235533/233549/67078/225913	15
INc10	GO:0006359	regulation of transcription from RNA polymerase III promoter	15/15076	16/23454	0.00838536	0.0132368	0.00309316	15376/218333/66653/11835/56717/12606/17937/74370/93697/13716/13866/72308/57432/68877/54683	15
INc10	GO:0006474	N-terminal protein amino acid acetylation	15/15076	16/23454	0.00838536	0.0132368	0.00309316	20677/97243/328572/12914/78689/70999/66897/72117/231713/70646/67877/18519/74838/74763/56292	15
INc10	GO:0006828	manganese ion transport	15/15076	16/23454	0.00838536	0.0132368	0.00309316	22068/15465/226781/235574/26946/22066/22064/20191/22065/28240/22063/216829/22067/18174/18173	15
INc10	GO:0015695	organic cation transport	15/15076	16/23454	0.00838536	0.0132368	0.00309316	20517/70840/76507/56315/20519/242669/20518/73095/18671/19746/20520/58176/20524/67283/67473	15
INc10	GO:0030011	maintenance of cell polarity	15/15076	16/23454	0.00838536	0.0132368	0.00309316	241324/22411/18571/108030/16870/16897/67771/22388/234695/242838/105855/22343/22342/231798/13498	15
INc10	GO:0030825	positive regulation of cGMP metabolic process	15/15076	16/23454	0.00838536	0.0132368	0.00309316	57265/60596/11541/234889/22418/18159/11538/239790/18125/17773/11816/18160/51799/18126/18127	15
INc10	GO:0031498	chromatin disassembly	15/15076	16/23454	0.00838536	0.0132368	0.00309316	93760/77044/20588/66993/270058/18600/12611/57376/83796/68094/20586/319177/20587/83797/101612	15
INc10	GO:0032011	ARF protein signal transduction	15/15076	16/23454	0.00838536	0.0132368	0.00309316	215821/72318/232227/211673/234353/50753/19157/19159/215632/74002/243621/99371/19158/245666/216963	15
INc10	GO:0032012	regulation of ARF protein signal transduction	15/15076	16/23454	0.00838536	0.0132368	0.00309316	215821/72318/232227/211673/234353/50753/19157/19159/215632/74002/243621/99371/19158/245666/216963	15
INc10	GO:0032230	positive regulation of synaptic transmission, GABAergic	15/15076	16/23454	0.00838536	0.0132368	0.00309316	18754/192167/13869/12349/14805/11549/11540/100043254/21333/21336/16573/12426/18430/12354/15114	15
INc10	GO:0032656	regulation of interleukin-13 production	15/15076	16/23454	0.00838536	0.0132368	0.00309316	16189/77125/21898/14462/16180/16842/16364/94185/18762/22164/50905/216799/16172/22287/19401	15
INc10	GO:0033160	positive regulation of protein import into nucleus, translocation	15/15076	16/23454	0.00838536	0.0132368	0.00309316	16000/15978/328572/15519/12534/19259/70790/15516/12189/16193/16452/21937/19014/72512/19164	15
INc10	GO:0035235	ionotropic glutamate receptor signaling pathway	15/15076	16/23454	0.00838536	0.0132368	0.00309316	11820/14800/67579/14805/14811/21844/242443/14812/12322/12569/545156/170483/19229/232975/14810	15
INc10	GO:0035268	protein mannosylation	15/15076	16/23454	0.00838536	0.0132368	0.00309316	16795/244745/75847/381510/215494/216395/228366/233115/13480/52014/246179/68563/243853/320752/13481	15
INc10	GO:0040015	negative regulation of multicellular organism growth	15/15076	16/23454	0.00838536	0.0132368	0.00309316	14683/14297/11554/11556/19206/20239/19377/232339/11555/19141/231507/216233/20856/236266/67378	15
INc10	GO:0042487	regulation of odontogenesis of dentin-containing tooth	15/15076	16/23454	0.00838536	0.0132368	0.00309316	12156/12393/12159/239405/240590/13801/14179/13406/12977/666279/22409/18383/192119/18053/21821	15
INc10	GO:0042559	pteridine-containing compound biosynthetic process	15/15076	16/23454	0.00838536	0.0132368	0.00309316	110391/107885/14528/13180/17768/108147/13361/19286/14450/665563/270685/20751/72562/100039707/108156	15
INc10	GO:0042756	drinking behavior	15/15076	16/23454	0.00838536	0.0132368	0.00309316	11608/15551/22226/21336/13798/19701/30878/110312/11607/18429/23948/70008/11606/99296/17319	15
INc10	GO:0043371	negative regulation of CD4-positive, alpha-beta T cell differentiation	15/15076	16/23454	0.00838536	0.0132368	0.00309316	17131/16189/15284/16362/240873/16190/22164/16952/56468/12053/20371/381305/16183/22694/16950	15
INc10	GO:0045540	regulation of cholesterol biosynthetic process	15/15076	16/23454	0.00838536	0.0132368	0.00309316	13360/11307/19302/238055/226144/20787/320581/235623/14164/20655/11816/18984/20280/67815/244373	15
INc10	GO:0045623	negative regulation of T-helper cell differentiation	15/15076	16/23454	0.00838536	0.0132368	0.00309316	17131/16189/15284/16362/240873/16190/22164/16952/56468/12053/20371/381305/16183/22694/16950	15
INc10	GO:0045838	positive regulation of membrane potential	15/15076	16/23454	0.00838536	0.0132368	0.00309316	93692/17869/14799/13488/12122/50873/11735/72759/56637/229615/83428/20505/65962/66592/269523	15
INc10	GO:0046475	glycerophospholipid catabolic process	15/15076	16/23454	0.00838536	0.0132368	0.00309316	20778/18795/13488/15450/211429/101490/74182/76192/18606/18797/67452/16835/77626/11758/232889	15
INc10	GO:0046931	pore complex assembly	15/15076	16/23454	0.00838536	0.0132368	0.00309316	72787/105722/12469/18439/70699/226747/71805/69146/67878/68585/66817/12462/218210/269966/103468	15
INc10	GO:0051654	establishment of mitochondrion localization	15/15076	16/23454	0.00838536	0.0132368	0.00309316	16561/15251/19294/17755/70827/17762/235180/22223/22187/67095/50850/18039/59040/214952/67749	15
INc10	GO:0060026	convergent extension	15/15076	16/23454	0.00838536	0.0132368	0.00309316	20319/22411/20378/74025/93960/22418/17292/243905/54612/16974/93840/71461/20377/13542/21849	15
INc10	GO:0060081	membrane hyperpolarization	15/15076	16/23454	0.00838536	0.0132368	0.00309316	15165/11928/18762/12300/110862/16493/16513/22067/12803/12638/11450/16536/12362/382056/57320	15
INc10	GO:0060123	regulation of growth hormone secretion	15/15076	16/23454	0.00838536	0.0132368	0.00309316	320790/93759/11516/14601/76055/13489/14602/19247/545156/15364/54126/280287/228355/54393/58991	15
INc10	GO:0071625	vocalization behavior	15/15076	16/23454	0.00838536	0.0132368	0.00309316	66797/18189/56710/245537/18014/319974/210274/71960/18190/243961/212937/58234/68792/76183/13385	15
INc10	GO:0090026	positive regulation of monocyte chemotaxis	15/15076	16/23454	0.00838536	0.0132368	0.00309316	20290/20315/18787/12768/11629/15945/240873/105722/20296/12770/232983/27226/66166/20304/12913	15
INc10	GO:0090177	establishment of planar polarity involved in neural tube closure	15/15076	16/23454	0.00838536	0.0132368	0.00309316	20319/99683/14362/57265/22418/230824/54612/16974/93840/71461/20377/13542/13544/68588/12614	15
INc10	GO:0097094	craniofacial suture morphogenesis	15/15076	16/23454	0.00838536	0.0132368	0.00309316	71375/231070/12159/17389/18014/22160/72999/14634/19335/14183/17702/329872/269878/212937/17387	15
INc10	GO:0097502	mannosylation	15/15076	16/23454	0.00838536	0.0132368	0.00309316	16795/244745/75847/381510/215494/216395/228366/233115/13480/52014/246179/68563/243853/320752/13481	15
INc10	GO:1901018	positive regulation of potassium ion transmembrane transporter activity	15/15076	16/23454	0.00838536	0.0132368	0.00309316	238161/109676/13430/14419/11933/20927/14428/11931/432442/11472/230899/19091/223864/11932/433809	15
INc10	GO:1901160	primary amino compound metabolic process	15/15076	16/23454	0.00838536	0.0132368	0.00309316	11941/14528/14811/224671/15550/216343/71816/12660/13195/56448/21990/20751/18574/17161/260298	15
INc10	GO:1902991	regulation of amyloid precursor protein catabolic process	15/15076	16/23454	0.00838536	0.0132368	0.00309316	233489/11441/20660/212167/216028/56177/12759/14225/14252/27373/11816/68581/15114/382018/546049	15
INc10	GO:2000380	regulation of mesoderm development	15/15076	16/23454	0.00838536	0.0132368	0.00309316	12166/20319/58198/17126/22061/67071/17292/14182/20671/22416/13380/12622/22772/23863/27217	15
INc10	GO:2000738	positive regulation of stem cell differentiation	15/15076	16/23454	0.00838536	0.0132368	0.00309316	20682/74048/21808/20679/103136/16998/17300/21388/56637/20678/14465/56753/14463/170574/18091	15
INc10	GO:0001523	retinoid metabolic process	36/15076	44/23454	0.00899591	0.0141929	0.00331658	241452/11532/232174/28200/105014/546726/98711/665270/19659/77974/237320/56847/71597/13863/13078/22139/11668/19378/20148/105349/13082/235033/11522/13350/19892/79235/19015/19660/63857/17252/107605/242285/12904/13076/13110/71660	36
INc10	GO:0034605	cellular response to heat	36/15076	44/23454	0.00899591	0.0141929	0.00331658	19414/21426/66917/69698/108989/233781/20840/15939/74100/71145/12490/226101/69068/22627/20480/17762/101772/277328/20449/69241/14164/15499/245688/22218/29810/16175/193116/63873/18747/26369/18015/67669/18570/193034/15368/13163	36
INc10	GO:1903955	positive regulation of protein targeting to mitochondrion	61/15076	79/23454	0.00940868	0.0148402	0.00346782	319713/15205/16199/22234/226861/109272/66632/68857/13000/218832/19155/54673/73674/225655/67591/233919/66169/56459/18618/69581/270162/19259/68943/28042/215015/72344/104416/72114/230751/231830/140483/66578/16411/140493/14367/22195/56505/50754/230514/56330/51897/20788/19177/59026/27801/13038/66105/99138/22642/19354/53886/23807/71732/19943/140499/14767/192232/228993/22185/606496/116732	61
INc10	GO:0006721	terpenoid metabolic process	41/15076	51/23454	0.00964408	0.0152033	0.00355267	241452/11532/232174/28200/105014/546726/98711/665270/19659/77974/13106/237320/56847/71597/13863/13078/22139/11668/19378/20148/105349/13082/235033/14137/11522/13350/19892/79235/11671/14187/19015/19660/63857/17252/111175/107605/242285/12904/13076/13110/71660	41
INc10	GO:0070098	chemokine-mediated signaling pathway	41/15076	51/23454	0.00964408	0.0152033	0.00355267	19876/20564/18829/20293/16963/20290/23991/20563/20315/12768/17300/15945/20310/20297/12778/20312/21785/20296/20300/21832/18600/330122/20306/20295/55985/20302/19229/232983/24047/13349/20307/56744/20311/83433/14825/541307/20292/20299/56221/20304/20308	41
INc10	GO:0006284	base-excision repair	33/15076	40/23454	0.00970238	0.0152746	0.00356934	71726/74996/234258/15289/77782/22590/21665/319604/22594/15364/11545/11546/70603/56626/68275/319955/59026/16882/22427/22256/16881/15361/327762/18970/68240/50721/18294/72774/268395/27050/382913/18971/18207	33
INc10	GO:0008333	endosome to lysosome transport	33/15076	40/23454	0.00970238	0.0152746	0.00356934	74718/55943/77573/213326/77963/269338/16553/17101/14339/19349/74349/76742/218035/66700/105841/320191/11852/12591/226720/67095/100504663/19328/20479/73122/17237/20661/17772/228545/20615/71732/22088/170833/67298	33
INc10	GO:0010799	regulation of peptidyl-threonine phosphorylation	33/15076	40/23454	0.00970238	0.0152746	0.00356934	17131/108099/12283/93742/192656/22068/19023/17295/12162/114715/114716/24064/22418/83946/56637/13645/74370/12654/26413/80982/53323/22067/14526/19062/21803/20698/108155/13829/74747/228140/12005/216021/606496	33
INc10	GO:0032814	regulation of natural killer cell activation	33/15076	40/23454	0.00970238	0.0152746	0.00356934	192236/26362/12142/16362/16159/14456/17101/16859/19260/19419/18106/171285/16846/384997/16168/16173/16160/268564/14256/11765/60505/20851/20850/242100/75345/52023/16169/545378/16783/77777/232946/21946/18457	33
INc10	GO:0033344	cholesterol efflux	33/15076	40/23454	0.00970238	0.0152746	0.00356934	20778/67963/12389/93759/11307/27405/11806/238055/18035/74591/19206/16971/13645/18979/26357/20423/22259/11303/223920/67470/20788/18830/11450/22260/217265/11816/26565/100226/20652/18145/66113/27409/103161	33
INc10	GO:0070192	chromosome organization involved in meiotic cell cycle	56/15076	72/23454	0.00972398	0.0153003	0.00357536	12877/71846/75828/22210/240697/668929/21749/224640/26972/74847/74369/211651/17350/98558/72787/104271/77053/75801/14211/78658/380664/114714/237911/75178/12447/76850/268491/75033/20957/215387/69716/28135/71709/434438/56739/320022/19360/668110/384619/52683/68298/239083/74075/380709/17535/224727/83558/217716/55993/20899/13404/12448/12236/110147/22589/51792	56
INc10	GO:1902749	regulation of cell cycle G2/M phase transition	56/15076	72/23454	0.00972398	0.0153003	0.00357536	11820/108058/16906/12443/18761/12545/269582/53869/18514/12571/12450/19363/238271/108000/74996/12534/15937/18767/12144/67153/57261/15574/66993/22410/71007/210554/116871/12649/114714/108911/330177/26914/68067/17257/12189/55982/56696/72284/381293/15512/27354/12578/30963/14199/80280/19356/71711/20479/54601/20466/17535/68592/17193/216021/72772/18148	56
INc10	GO:2000378	negative regulation of reactive oxygen species metabolic process	46/15076	58/23454	0.00991332	0.0155941	0.003644	18504/16189/12389/15277/15251/93759/20128/230738/319801/226781/18109/26409/12944/12043/50873/68346/73389/18390/16153/381290/19219/11796/12490/68943/13983/56321/12257/16549/12633/13627/12189/11793/22333/21418/110279/19223/15510/20848/12176/12955/11848/66968/11433/19733/13857/22059	46
INc10	GO:0001780	neutrophil homeostasis	18/15076	20/23454	0.0102407	0.0159758	0.0037332	26362/80885/14013/18578/12505/15978/320404/74769/16952/16173/14130/12765/16193/83964/14385/18707/17480/108156	18
INc10	GO:0006817	phosphate ion transport	18/15076	20/23454	0.0102407	0.0159758	0.0037332	14186/14182/20379/76500/224674/11732/20531/20515/19775/20856/20504/14385/19886/20505/20516/56857/72961/64654	18
INc10	GO:0008340	determination of adult lifespan	18/15076	20/23454	0.0102407	0.0159758	0.0037332	16331/66725/22592/17685/81879/18736/15925/110593/72759/17688/14602/170770/12850/623474/15194/19366/13498/22059	18
INc10	GO:0009110	vitamin biosynthetic process	18/15076	20/23454	0.0102407	0.0159758	0.0037332	71707/20583/16176/15978/20613/14873/54391/18033/268756/18830/21926/216134/22337/14581/58810/13115/19733/103711	18
INc10	GO:0010592	positive regulation of lamellipodium assembly	18/15076	20/23454	0.0102407	0.0159758	0.0037332	74117/208727/56717/50884/229320/15519/13430/14086/22408/19353/11826/234695/242687/19354/23999/76709/385354/101314	18
INc10	GO:0010996	response to auditory stimulus	18/15076	20/23454	0.0102407	0.0159758	0.0037332	66797/18189/20512/22226/239250/114142/50769/18014/21336/13489/20897/18190/76192/11352/212937/58234/15194/99526	18
INc10	GO:0016339	calcium-dependent cell-cell adhesion via plasma membrane cell adhesion molecules	18/15076	20/23454	0.0102407	0.0159758	0.0037332	192167/18189/12554/73173/75599/235574/12550/12558/104010/16579/22295/12557/53601/26365/16475/93724/11877/93706	18
INc10	GO:0030149	sphingolipid catabolic process	18/15076	20/23454	0.0102407	0.0159758	0.0037332	14420/18753/238011/15211/20397/23956/171168/20597/50877/15212/57319/14667/12613/77626/18010/241159/100340/14466	18
INc10	GO:0030252	growth hormone secretion	18/15076	20/23454	0.0102407	0.0159758	0.0037332	320790/93759/12288/11516/14601/76055/13489/14602/19247/545156/15364/208188/54126/280287/228355/54393/58991/19324	18
INc10	GO:0032069	regulation of nuclease activity	18/15076	20/23454	0.0102407	0.0159758	0.0037332	93759/11651/18753/78943/21749/97165/110213/320209/214424/56491/21750/14938/24015/14828/72774/246727/27050/18148	18
INc10	GO:0033599	regulation of mammary gland epithelial cell proliferation	18/15076	20/23454	0.0102407	0.0159758	0.0037332	19876/353310/68750/12443/14462/12190/68585/12578/54006/18612/19014/216439/404710/15402/14775/75605/12034/12028	18
INc10	GO:0034383	low-density lipoprotein particle clearance	18/15076	20/23454	0.0102407	0.0159758	0.0037332	20778/15450/218203/12944/238055/12306/100017/20186/15387/100102/12491/67800/12988/11450/68767/16835/56530/13660	18
INc10	GO:0034390	smooth muscle cell apoptotic process	18/15076	20/23454	0.0102407	0.0159758	0.0037332	18573/19664/16000/93759/16159/15978/18569/26398/56637/13614/16974/16160/12638/109689/11607/12578/68020/236732	18
INc10	GO:0034391	regulation of smooth muscle cell apoptotic process	18/15076	20/23454	0.0102407	0.0159758	0.0037332	18573/19664/16000/93759/16159/15978/18569/26398/56637/13614/16974/16160/12638/109689/11607/12578/68020/236732	18
INc10	GO:0042094	interleukin-2 biosynthetic process	18/15076	20/23454	0.0102407	0.0159758	0.0037332	12479/108723/18761/16176/16180/12487/16364/170823/114774/257630/12501/20851/20850/332579/16768/20371/102657/16175	18
INc10	GO:0042226	interleukin-6 biosynthetic process	18/15076	20/23454	0.0102407	0.0159758	0.0037332	378425/21898/16331/16176/15978/12608/21897/22034/15223/257630/96875/208188/332579/329244/21899/13874/19204/58991	18
INc10	GO:0042533	tumor necrosis factor biosynthetic process	18/15076	20/23454	0.0102407	0.0159758	0.0037332	24088/21825/21898/21897/12051/16153/56228/21941/14131/17164/208188/332579/74155/13058/20737/15507/58991/16803	18
INc10	GO:0042534	regulation of tumor necrosis factor biosynthetic process	18/15076	20/23454	0.0102407	0.0159758	0.0037332	24088/21825/21898/21897/12051/16153/56228/21941/14131/17164/208188/332579/74155/13058/20737/15507/58991/16803	18
INc10	GO:0044346	fibroblast apoptotic process	18/15076	20/23454	0.0102407	0.0159758	0.0037332	30955/11800/93759/12226/12122/98267/14456/22061/26554/74041/57434/18706/12125/66191/23837/56505/20377/22059	18
INc10	GO:0045780	positive regulation of bone resorption	18/15076	20/23454	0.0102407	0.0159758	0.0037332	16416/12349/16998/13649/20963/19219/17202/20750/100201/16974/170826/21943/14308/75766/22041/11625/11501/22042	18
INc10	GO:0046852	positive regulation of bone remodeling	18/15076	20/23454	0.0102407	0.0159758	0.0037332	16416/12349/16998/13649/20963/19219/17202/20750/100201/16974/170826/21943/14308/75766/22041/11625/11501/22042	18
INc10	GO:0050687	negative regulation of defense response to virus	18/15076	20/23454	0.0102407	0.0159758	0.0037332	56213/66878/12261/74136/18521/16396/16184/19043/80861/270151/74019/217365/225913/214158/22230/56496/68350/243864	18
INc10	GO:0050908	detection of light stimulus involved in visual perception	18/15076	20/23454	0.0102407	0.0159758	0.0037332	20357/50769/14610/12298/14686/20356/22157/19892/14685/320234/24115/243923/319734/54652/245650/100038570/108072/225004	18
INc10	GO:0050962	detection of light stimulus involved in sensory perception	18/15076	20/23454	0.0102407	0.0159758	0.0037332	20357/50769/14610/12298/14686/20356/22157/19892/14685/320234/24115/243923/319734/54652/245650/100038570/108072/225004	18
INc10	GO:0051084	'de novo' posttranslational protein folding	18/15076	20/23454	0.0102407	0.0159758	0.0037332	54673/56709/15505/50527/70604/15000/14999/93684/16149/30933/12461/15510/30934/14998/15481/30931/81489/12499	18
INc10	GO:0051205	protein insertion into membrane	18/15076	20/23454	0.0102407	0.0159758	0.0037332	239766/54673/67604/231430/58801/170829/170770/69089/170483/67775/52250/235636/20495/71446/224055/224727/68115/12028	18
INc10	GO:0060261	positive regulation of transcription initiation from RNA polymerase II promoter	18/15076	20/23454	0.0102407	0.0159758	0.0037332	22778/11622/71902/12912/19179/20024/22410/19181/15900/13982/55982/21410/18091/68705/67089/19184/21405/20807	18
INc10	GO:0060969	negative regulation of gene silencing	18/15076	20/23454	0.0102407	0.0159758	0.0037332	19055/320817/56417/230738/20602/320595/18676/20185/18999/52463/13982/17257/11810/21803/11628/21752/15568/75284	18
INc10	GO:0072525	pyridine-containing compound biosynthetic process	18/15076	20/23454	0.0102407	0.0159758	0.0037332	69564/67375/59027/70789/107766/226518/192185/74080/223646/15194/216134/269951/68646/68352/78914/98256/66454/103711	18
INc10	GO:0072643	interferon-gamma secretion	18/15076	20/23454	0.0102407	0.0159758	0.0037332	12481/230738/14462/11350/16859/19260/19419/18106/20186/242122/14255/54450/14063/11352/234695/27218/75234/19720	18
INc10	GO:1903514	calcium ion transport from endoplasmic reticulum to cytosol	18/15076	20/23454	0.0102407	0.0159758	0.0037332	12373/108058/320790/76757/238871/13405/20541/20190/109676/20191/68460/14103/18821/68312/14873/14226/12774/15464	18
INc10	GO:0010259	multicellular organism aging	30/15076	36/23454	0.0103504	0.016134	0.00377017	225743/16331/66725/22592/17685/26423/22061/81879/18736/108829/15925/110593/72759/17688/20511/14602/170770/12850/623474/22427/15194/140740/234219/67006/637277/15587/13870/19366/13498/22059	30
INc10	GO:0045022	early endosome to late endosome transport	30/15076	36/23454	0.0103504	0.016134	0.00377017	16558/225326/20779/74718/55943/77963/104831/17698/13132/14339/19349/235567/54198/74349/245886/66700/26413/231876/216344/19684/320191/13731/27681/22350/77116/26395/192176/71732/26417/170833	30
INc10	GO:0097028	dendritic cell differentiation	30/15076	36/23454	0.0103504	0.016134	0.00377017	19664/21813/16189/20375/12775/19152/21950/16364/21947/381319/27215/22034/12981/28240/14255/12326/53314/14063/17096/72147/24108/18129/66058/24047/75766/21803/83433/19698/65963/19164	30
INc10	GO:0001906	cell killing	86/15076	115/23454	0.0105309	0.016411	0.00383489	12479/22324/11657/16189/93694/14082/80782/16159/12928/16963/20400/19264/53331/17101/16859/15978/19294/54725/21355/13036/14964/58218/223601/19419/171285/18477/243655/16846/76055/379043/14939/12125/225825/667281/12010/16160/16197/20296/16163/13032/18439/54698/14129/15516/11765/140474/14131/14063/12279/26365/13731/60505/17059/20851/20850/14972/12611/56792/17195/17969/70450/56554/16768/11891/75234/12774/20311/30925/14825/104709/26904/19056/52118/15481/16002/14128/545378/16783/12721/20248/18126/77777/50701/15170/20723/74732	86
INc10	GO:0001912	positive regulation of leukocyte mediated cytotoxicity	38/15076	47/23454	0.0106113	0.0165187	0.00386005	12479/22324/14082/16159/16963/20400/19264/53331/19294/54725/21355/14964/223601/19419/243655/225825/12010/16160/20296/18439/54698/11765/14063/60505/17059/20851/20850/14972/56792/16768/30925/14825/26904/52118/15481/545378/16783/77777	38
INc10	GO:0002448	mast cell mediated immunity	38/15076	47/23454	0.0106113	0.0165187	0.00386005	14461/100689/69150/16189/12890/12652/14158/16590/11541/19419/11542/18124/217303/20963/237625/16190/12523/14127/56743/16163/14389/93670/14159/17096/16797/15227/380732/12921/22631/70450/56715/18806/14191/19354/22320/18607/28040/15368	38
INc10	GO:0007091	metaphase/anaphase transition of mitotic cell cycle	38/15076	47/23454	0.0106113	0.0165187	0.00386005	229841/83560/75430/17120/30949/13000/68501/108989/68999/56150/21749/105837/26554/12704/21335/329152/217232/11789/52206/107047/19645/52563/22137/327799/70799/26951/59126/66991/66440/12995/235661/23834/74335/20460/68612/234069/209334/12236	38
INc10	GO:0010965	regulation of mitotic sister chromatid separation	38/15076	47/23454	0.0106113	0.0165187	0.00386005	229841/83560/75430/17120/30949/13000/68501/108989/68999/56150/21749/105837/26554/12704/21335/329152/217232/11789/52206/107047/19645/52563/22137/327799/70799/26951/59126/66991/66440/12995/235661/23834/74335/20460/68612/234069/209334/12236	38
INc10	GO:0003016	respiratory system process	27/15076	32/23454	0.0108707	0.0168686	0.00394182	16450/192167/26383/52856/11532/14257/22682/14843/245537/14660/27140/17984/243931/11555/74777/320924/14654/11539/17257/13599/18935/18516/14387/21407/15402/98660/22289	27
INc10	GO:0003081	regulation of systemic arterial blood pressure by renin-angiotensin	27/15076	32/23454	0.0108707	0.0168686	0.00394182	11608/21336/11554/70495/13109/21869/14062/19701/13057/14613/18816/14063/20112/237038/11607/13809/13490/230857/17423/70008/11421/11606/17319/170639/16618/11609/11848	27
INc10	GO:0006383	transcription from RNA polymerase III promoter	27/15076	32/23454	0.0108707	0.0168686	0.00394182	15376/218333/66653/98488/11835/56717/12606/17937/233863/74370/93697/13716/13866/12909/67065/75627/78929/544971/72308/57432/67371/70239/330959/68877/67486/54683/71752	27
INc10	GO:0007274	neuromuscular synaptic transmission	27/15076	32/23454	0.0108707	0.0168686	0.00394182	110532/16561/104156/12647/12484/228139/110902/18205/207278/63993/12286/13655/110835/12669/237611/228785/11443/110834/108043/19400/11438/20910/108015/11444/11440/11435/319262	27
INc10	GO:0034314	Arp2/3 complex-mediated actin nucleation	27/15076	32/23454	0.0108707	0.0168686	0.00394182	18693/74117/242894/57748/50884/11840/66713/11867/29816/67771/211556/544963/83767/434204/73178/27385/56443/20430/68767/329165/56378/76709/99889/74192/22376/19720/101314	27
INc10	GO:0034381	plasma lipoprotein particle clearance	27/15076	32/23454	0.0108707	0.0168686	0.00394182	20778/16976/15450/218203/12944/238055/12306/100017/20288/20186/12623/15387/100102/68453/12491/22359/67800/16891/12988/11450/11816/68767/16835/76483/56530/14756/13660	27
INc10	GO:0043277	apoptotic cell clearance	27/15076	32/23454	0.0108707	0.0168686	0.00394182	20778/17167/26362/21825/21817/14456/70417/16971/381560/15289/20296/14134/12491/71853/22259/19353/17304/16410/246746/12266/105245/107817/19401/11687/22174/73182/214585	27
INc10	GO:0046329	negative regulation of JNK cascade	27/15076	32/23454	0.0108707	0.0168686	0.00394182	108909/20319/66505/394252/14013/11651/59036/19260/20185/63953/15259/54612/20379/16396/22062/330177/14063/26365/68082/73608/19099/20377/15502/14870/72349/18472/246179	27
INc10	GO:0048791	calcium ion-regulated exocytosis of neurotransmitter	27/15076	32/23454	0.0108707	0.0168686	0.00394182	20979/13447/20981/54524/20614/19894/116837/269589/54525/80976/12286/116838/11938/241770/226407/60510/110058/20983/236643/20980/242662/229521/56216/53420/55925/27359/319508	27
INc10	GO:0055090	acylglycerol homeostasis	27/15076	32/23454	0.0108707	0.0168686	0.00394182	20778/19883/93759/15450/11806/338320/28254/20186/22433/30924/16173/68453/74011/15378/22259/624219/231103/69836/16956/67800/327987/11816/230784/228859/81799/57875/66113	27
INc10	GO:0070328	triglyceride homeostasis	27/15076	32/23454	0.0108707	0.0168686	0.00394182	20778/19883/93759/15450/11806/338320/28254/20186/22433/30924/16173/68453/74011/15378/22259/624219/231103/69836/16956/67800/327987/11816/230784/228859/81799/57875/66113	27
INc10	GO:0071364	cellular response to epidermal growth factor stimulus	27/15076	32/23454	0.0108707	0.0168686	0.00394182	29875/20682/12193/17975/12192/13869/20583/22349/11651/18803/18584/218397/13132/69601/13649/17300/381126/21667/13866/13627/20851/19248/19062/12402/19014/76709/18607	27
INc10	GO:0042274	ribosomal small subunit biogenesis	53/15076	68/23454	0.0109305	0.016957	0.00396248	74778/67671/70683/20826/68979/217109/20115/213895/67222/20088/20054/66878/52705/20104/20068/100608/57294/69527/217995/67941/98956/14791/78581/16785/216987/110816/67045/71340/195434/67205/104662/65961/213773/67994/215193/20044/69499/20116/30946/67619/59028/57837/68966/72554/353258/223499/269470/21771/67097/59014/20085/215194/18148	53
INc10	GO:0001539	cilium or flagellum-dependent cell motility	21/15076	24/23454	0.0110324	0.0170472	0.00398355	71062/51938/212124/19726/66722/319953/225865/71840/212517/381738/14894/109065/70426/21689/110084/24084/102774/75564/104346/52028/67378	21
INc10	GO:0019048	modulation by virus of host morphology or physiology	21/15076	24/23454	0.0110324	0.0170472	0.00398355	17869/230738/20181/30960/17127/78781/50873/16337/12125/12048/13138/12454/74244/56491/14114/26365/21803/17395/12774/15587/27103	21
INc10	GO:0030511	positive regulation of transforming growth factor beta receptor signaling pathway	21/15076	24/23454	0.0110324	0.0170472	0.00398355	17684/17128/21825/13132/214384/21814/12579/114249/241226/15258/18550/15516/69260/76905/66354/11491/53378/20869/67903/12005/93836	21
INc10	GO:0030728	ovulation	21/15076	24/23454	0.0110324	0.0170472	0.00398355	56484/11504/268903/18667/16323/93759/16324/13615/18783/16846/18791/93757/19225/229357/18792/11576/13874/11606/236266/18127/100535	21
INc10	GO:0031639	plasminogen activation	21/15076	24/23454	0.0110324	0.0170472	0.00398355	64138/21825/20720/99571/18787/109821/18791/56373/18816/16621/18792/74754/56505/30060/21922/319177/67759/14161/15451/432478/58992	21
INc10	GO:0042430	indole-containing compound metabolic process	21/15076	24/23454	0.0110324	0.0170472	0.00398355	11941/14528/209176/14811/70789/23923/224671/15550/216343/71816/56720/13195/56448/21990/20751/18574/17161/15930/260298/98256/71562	21
INc10	GO:0051570	regulation of histone H3-K9 methylation	21/15076	24/23454	0.0110324	0.0170472	0.00398355	93759/16468/17863/193796/104263/99982/230674/76804/381359/17257/12189/73251/13436/18507/14582/20587/51869/13433/68845/110147/22589	21
INc10	GO:0060285	cilium-dependent cell motility	21/15076	24/23454	0.0110324	0.0170472	0.00398355	71062/51938/212124/19726/66722/319953/225865/71840/212517/381738/14894/109065/70426/21689/110084/24084/102774/75564/104346/52028/67378	21
INc10	GO:0061462	protein localization to lysosome	21/15076	24/23454	0.0110324	0.0170472	0.00398355	74718/20660/11774/19349/68576/12520/270802/98402/12492/16867/12300/70394/230676/432486/16784/107045/70297/15481/11776/27057/214505	21
INc10	GO:0070741	response to interleukin-6	21/15076	24/23454	0.0110324	0.0170472	0.00398355	16194/16195/17128/14158/15376/17863/98496/14388/18673/22083/21667/20344/19255/16193/12705/18033/230594/20848/14581/224619/12496	21
INc10	GO:0071867	response to monoamine	21/15076	24/23454	0.0110324	0.0170472	0.00398355	11820/13488/238161/14683/66725/18578/238871/20191/13430/15559/18124/381290/67795/26413/20544/13492/18125/11512/11450/26417/11911	21
INc10	GO:1901522	positive regulation of transcription from RNA polymerase II promoter involved in cellular response to chemical stimulus	21/15076	24/23454	0.0110324	0.0170472	0.00398355	12156/19664/18128/15251/15376/20181/17129/12393/328572/17977/71389/13395/22433/18024/20183/22339/17125/230784/11911/12913/22059	21
INc10	GO:1901798	positive regulation of signal transduction by p53 class mediator	21/15076	24/23454	0.0110324	0.0170472	0.00398355	107765/66143/114715/114716/54673/20115/58801/15248/22062/22187/29813/269610/12578/80280/17701/68428/67025/18779/245000/19941/13207	21
INc10	GO:1903846	positive regulation of cellular response to transforming growth factor beta stimulus	21/15076	24/23454	0.0110324	0.0170472	0.00398355	17684/17128/21825/13132/214384/21814/12579/114249/241226/15258/18550/15516/69260/76905/66354/11491/53378/20869/67903/12005/93836	21
INc10	GO:2000727	positive regulation of cardiac muscle cell differentiation	21/15076	24/23454	0.0110324	0.0170472	0.00398355	19664/16000/17260/14815/238161/13642/108655/12159/56717/214384/11554/56637/13614/211323/22416/22402/11739/21803/23892/53817/23988	21
INc10	GO:0050766	positive regulation of phagocytosis	48/15076	61/23454	0.0110998	0.0171468	0.00400682	14461/108797/227541/12775/16176/14456/19288/19261/16423/13430/107746/14083/19128/19016/109905/105722/14127/110351/20296/94176/12491/13057/14129/14130/17304/66824/246746/14131/14063/12266/66890/56792/17195/20390/109934/22157/360013/11891/21926/110279/105855/11625/16398/22141/15481/18173/257632/16803	48
INc10	GO:0001832	blastocyst growth	24/15076	28/23454	0.0111546	0.0171906	0.00401706	16000/19363/269275/12945/99377/22083/57261/84505/26380/83431/18999/12649/12190/76246/69270/15200/66711/233826/27354/20586/76044/28000/68510/63856	24
INc10	GO:0007099	centriole replication	24/15076	28/23454	0.0111546	0.0171906	0.00401706	17245/26370/20873/20620/99100/216846/74470/214444/70799/74477/219103/277939/28135/381644/72776/56275/68729/20479/233064/225659/101565/234964/20460/18148	24
INc10	GO:0032673	regulation of interleukin-4 production	24/15076	28/23454	0.0111546	0.0171906	0.00401706	12479/12522/22761/74131/77125/18761/14462/65113/12487/16842/171285/16364/21947/12608/18762/22164/213208/12501/216799/13861/20371/22287/19401/50723	24
INc10	GO:0034122	negative regulation of toll-like receptor signaling pathway	24/15076	28/23454	0.0111546	0.0171906	0.00401706	20128/81897/83490/69601/16364/217303/228801/19280/246746/14063/17096/21929/56085/226421/107515/73914/22174/217166/18607/16365/225471/70312/100340/257632	24
INc10	GO:0035308	negative regulation of protein dephosphorylation	24/15076	28/23454	0.0111546	0.0171906	0.00401706	20947/76469/11640/22627/59046/74521/14225/19877/228852/26936/19878/19049/110854/56205/14226/100336/21926/105855/217124/12953/67121/54401/19733/16150	24
INc10	GO:0044275	cellular carbohydrate catabolic process	24/15076	28/23454	0.0111546	0.0171906	0.00401706	110095/213012/19309/244416/110078/319801/11554/15289/77559/19046/16334/23956/12421/12183/11548/18642/20322/15483/14387/228966/52331/56012/18648/19045	24
INc10	GO:0050704	regulation of interleukin-1 secretion	24/15076	28/23454	0.0111546	0.0171906	0.00401706	378425/230738/12775/11806/14456/15978/55991/383619/22418/19219/15289/18439/16178/66824/216799/69146/20302/24047/12774/170744/12362/15975/94092/257632	24
INc10	GO:0071312	cellular response to alkaloid	24/15076	28/23454	0.0111546	0.0171906	0.00401706	12373/15551/20541/20190/20191/18390/12144/12048/12918/237211/74777/68312/12368/17257/18033/224008/21926/217124/170472/12367/193034/12369/12919/110147	24
INc10	GO:1902042	negative regulation of extrinsic apoptotic signaling pathway via death domain receptors	24/15076	28/23454	0.0111546	0.0171906	0.00401706	15234/20319/99571/18787/97165/69635/12048/18611/12633/72393/21929/110157/12189/67338/80751/23873/15894/14161/14775/19165/79201/57320/15368/69660	24
INc10	GO:0031641	regulation of myelination	35/15076	43/23454	0.0116179	0.0178904	0.0041806	15234/103199/23966/13383/12387/93742/11651/20181/21416/15978/56717/12558/94185/13666/17136/218772/19211/13138/230822/211323/21819/245880/20183/225908/381293/77116/22041/192119/21926/19411/19401/15208/18053/259277/20182	35
INc10	GO:0043300	regulation of leukocyte degranulation	35/15076	43/23454	0.0116179	0.0178904	0.0041806	14461/69150/16189/14158/16859/11541/11542/217303/20963/16190/12523/14127/16163/14389/14159/11765/14063/17096/15227/12921/70450/109934/56715/378460/20909/18806/14191/19204/110279/19354/22320/16783/18607/28040/15368	35
INc10	GO:0045646	regulation of erythrocyte differentiation	35/15076	43/23454	0.0116179	0.0178904	0.0041806	56484/14461/11480/23871/12192/22761/16323/15251/16331/93686/20375/15902/12571/97165/99982/16909/15526/12010/11479/21349/17096/98366/16658/20851/78926/20850/50794/26416/14582/105855/19014/15402/100038882/16825/223690	35
INc10	GO:0006970	response to osmotic stress	55/15076	71/23454	0.011944	0.0180945	0.0042283	226594/12192/170790/18750/26419/72033/83814/18764/16531/19092/17346/12335/20496/14934/107589/234729/21869/56449/23967/22596/17761/21338/107723/110876/18671/14605/53416/19353/11750/11826/73608/11909/78829/11810/20495/13205/13856/12062/19698/16398/11606/20528/320795/63873/20719/14375/241296/26415/18607/108737/98256/12028/12795/26400/22059	55
INc10	GO:0002176	male germ cell proliferation	10/15076	10/23454	0.012029	0.0180945	0.0042283	69982/23991/192199/50796/16173/67204/53381/54486/19215/14764	10
INc10	GO:0002315	marginal zone B cell differentiation	10/15076	10/23454	0.012029	0.0180945	0.0042283	17305/16848/210293/12051/75974/12557/21929/18129/19229/13388	10
INc10	GO:0002634	regulation of germinal center formation	10/15076	10/23454	0.012029	0.0180945	0.0042283	17260/24099/11486/15223/21929/381305/320795/14998/69583/72049	10
INc10	GO:0002934	desmosome organization	10/15076	10/23454	0.012029	0.0180945	0.0042283	67451/20583/18750/195733/58235/64058/13511/109620/16480/56460	10
INc10	GO:0003091	renal water homeostasis	10/15076	10/23454	0.012029	0.0180945	0.0042283	11828/21419/11829/11677/22393/11826/11512/19062/11832/11827	10
INc10	GO:0003149	membranous septum morphogenesis	10/15076	10/23454	0.012029	0.0180945	0.0042283	21813/14362/21808/12159/15902/57265/18121/14183/107823/93840	10
INc10	GO:0003211	cardiac ventricle formation	10/15076	10/23454	0.012029	0.0180945	0.0042283	20677/17260/18128/15111/20666/17292/21388/66993/15110/18091	10
INc10	GO:0003266	regulation of secondary heart field cardioblast proliferation	10/15076	10/23454	0.012029	0.0180945	0.0042283	15205/12387/18128/14048/15111/20471/16392/21388/14707/21380	10
INc10	GO:0006521	regulation of cellular amino acid metabolic process	10/15076	10/23454	0.012029	0.0180945	0.0042283	16467/20540/20186/381290/11789/12286/16334/57320/12846/75387	10
INc10	GO:0006531	aspartate metabolic process	10/15076	10/23454	0.012029	0.0180945	0.0042283	14719/11898/14718/226518/74080/11566/70503/11565/66454/76615	10
INc10	GO:0007213	G-protein coupled acetylcholine receptor signaling pathway	10/15076	10/23454	0.012029	0.0180945	0.0042283	18795/67792/12672/12671/243764/213788/12569/12669/67865/14678	10
INc10	GO:0008090	retrograde axonal transport	10/15076	10/23454	0.012029	0.0180945	0.0042283	13518/81907/83431/17257/20655/18039/20615/18472/15114/67749	10
INc10	GO:0009068	aspartate family amino acid catabolic process	10/15076	10/23454	0.012029	0.0180945	0.0042283	14719/14718/11720/19193/71776/66514/104816/70503/58865/30956	10
INc10	GO:0010457	centriole-centriole cohesion	10/15076	10/23454	0.012029	0.0180945	0.0042283	12387/72415/16568/338349/16328/18005/216543/381644/230872/13191	10
INc10	GO:0010745	negative regulation of macrophage derived foam cell differentiation	10/15076	10/23454	0.012029	0.0180945	0.0042283	16416/11307/12944/18035/73389/19016/16410/19013/11450/217265	10
INc10	GO:0010917	negative regulation of mitochondrial membrane potential	10/15076	10/23454	0.012029	0.0180945	0.0042283	18754/12177/56016/58801/74011/17762/65106/56428/66494/12176	10
INc10	GO:0014052	regulation of gamma-aminobutyric acid secretion	10/15076	10/23454	0.012029	0.0180945	0.0042283	14805/15560/232333/18439/18216/22044/15565/268860/99296/54393	10
INc10	GO:0019934	cGMP-mediated signaling	10/15076	10/23454	0.012029	0.0180945	0.0042283	13618/21825/268345/54611/12491/17540/207728/19091/19229/11816	10
INc10	GO:0021554	optic nerve development	10/15076	10/23454	0.012029	0.0180945	0.0042283	18504/13844/270190/53404/14634/78286/16490/11444/68193/66271	10
INc10	GO:0021800	cerebral cortex tangential migration	10/15076	10/23454	0.012029	0.0180945	0.0042283	11878/20346/19876/19699/20563/18186/16874/18187/268882/14182	10
INc10	GO:0021826	substrate-independent telencephalic tangential migration	10/15076	10/23454	0.012029	0.0180945	0.0042283	11878/54713/13488/16874/18183/68146/13489/211323/19353/21367	10
INc10	GO:0021843	substrate-independent telencephalic tangential interneuron migration	10/15076	10/23454	0.012029	0.0180945	0.0042283	11878/54713/13488/16874/18183/68146/13489/211323/19353/21367	10
INc10	GO:0021940	positive regulation of cerebellar granule cell precursor proliferation	10/15076	10/23454	0.012029	0.0180945	0.0042283	16000/319757/16869/14173/14633/13645/20423/171469/16873/14632	10
INc10	GO:0030259	lipid glycosylation	10/15076	10/23454	0.012029	0.0180945	0.0042283	75859/71103/215493/14594/80908/14421/227671/74854/14422/228368	10
INc10	GO:0031145	anaphase-promoting complex-dependent catabolic process	10/15076	10/23454	0.012029	0.0180945	0.0042283	68999/78896/26554/52206/107995/76454/77891/66440/68612/56371	10
INc10	GO:0031620	regulation of fever generation	10/15076	10/23454	0.012029	0.0180945	0.0042283	13618/16176/19218/21934/12801/19225/21943/21926/12774/20304	10
INc10	GO:0032119	sequestering of zinc ion	10/15076	10/23454	0.012029	0.0180945	0.0042283	69048/226781/239436/22784/210148/22785/66500/22782/11776/230810	10
INc10	GO:0032224	positive regulation of synaptic transmission, cholinergic	10/15076	10/23454	0.012029	0.0180945	0.0042283	16773/11540/15978/21333/21336/24111/15560/21337/18198/18053	10
INc10	GO:0032354	response to follicle-stimulating hormone	10/15076	10/23454	0.012029	0.0180945	0.0042283	13640/18128/16323/13837/19017/14309/13839/21814/13842/14463	10
INc10	GO:0032594	protein transport within lipid bilayer	10/15076	10/23454	0.012029	0.0180945	0.0042283	74013/16412/12484/76438/56297/225362/80291/56430/22084/75695	10
INc10	GO:0032754	positive regulation of interleukin-5 production	10/15076	10/23454	0.012029	0.0180945	0.0042283	77125/14462/16180/18762/50905/216799/17082/16172/19401/16198	10
INc10	GO:0032959	inositol trisphosphate biosynthetic process	10/15076	10/23454	0.012029	0.0180945	0.0042283	18803/234779/18799/18441/18736/16867/19229/19204/76854/20280	10
INc10	GO:0033084	regulation of immature T cell proliferation in thymus	10/15076	10/23454	0.012029	0.0180945	0.0042283	12479/16176/12159/229473/20423/16147/13866/12578/20371/12151	10
INc10	GO:0035630	bone mineralization involved in bone maturation	10/15076	10/23454	0.012029	0.0180945	0.0042283	12156/16000/75302/16846/105722/73121/76566/11474/23892/237928	10
INc10	GO:0035646	endosome to melanosome transport	10/15076	10/23454	0.012029	0.0180945	0.0042283	11767/72433/245886/11765/67844/17828/11776/12512/232946/18457	10
INc10	GO:0035907	dorsal aorta development	10/15076	10/23454	0.012029	0.0180945	0.0042283	19664/12166/15214/15213/54485/11482/18095/13805/18053/20807	10
INc10	GO:0036499	PERK-mediated unfolded protein response	10/15076	10/23454	0.012029	0.0180945	0.0042283	17974/13666/23795/19246/18024/67878/19255/17973/11911/51800	10
INc10	GO:0038166	angiotensin-activated signaling pathway	10/15076	10/23454	0.012029	0.0180945	0.0042283	20779/11608/12389/12349/11610/229709/12322/11472/11607/171429	10
INc10	GO:0043485	endosome to pigment granule transport	10/15076	10/23454	0.012029	0.0180945	0.0042283	11767/72433/245886/11765/67844/17828/11776/12512/232946/18457	10
INc10	GO:0043653	mitochondrial fragmentation involved in apoptotic process	10/15076	10/23454	0.012029	0.0180945	0.0042283	13869/72930/67841/18164/74006/65114/12176/219158/66437/12028	10
INc10	GO:0044793	negative regulation by host of viral process	10/15076	10/23454	0.012029	0.0180945	0.0042283	20219/230738/30960/19288/50873/12454/56491/26365/27103/17002	10
INc10	GO:0045161	neuronal ion channel clustering	10/15076	10/23454	0.012029	0.0180945	0.0042283	319504/66797/269116/23859/235379/80906/80297/17926/21367/67161	10
INc10	GO:0045176	apical protein localization	10/15076	10/23454	0.012029	0.0180945	0.0042283	15165/50884/68365/19684/71228/93840/110380/108124/12614/11843	10
INc10	GO:0046007	negative regulation of activated T cell proliferation	10/15076	10/23454	0.012029	0.0180945	0.0042283	434215/60533/19122/58205/19084/381305/12367/12231/238555/15930	10
INc10	GO:0046543	development of secondary female sexual characteristics	10/15076	10/23454	0.012029	0.0180945	0.0042283	17979/54003/22418/20851/20850/238330/21803/19014/11839/12034	10
INc10	GO:0048245	eosinophil chemotaxis	10/15076	10/23454	0.012029	0.0180945	0.0042283	16189/15465/13143/16854/20296/20254/12771/20292/56221/20304	10
INc10	GO:0048262	determination of dorsal/ventral asymmetry	10/15076	10/23454	0.012029	0.0180945	0.0042283	108909/12387/26419/26407/11477/23893/12622/17965/23892/13198	10
INc10	GO:0048263	determination of dorsal identity	10/15076	10/23454	0.012029	0.0180945	0.0042283	108909/12387/26419/26407/11477/23893/12622/17965/23892/13198	10
INc10	GO:0048671	negative regulation of collateral sprouting	10/15076	10/23454	0.012029	0.0180945	0.0042283	15982/14025/320027/13841/244058/229285/19280/14168/29869/22241	10
INc10	GO:0048703	embryonic viscerocranium morphogenesis	10/15076	10/23454	0.012029	0.0180945	0.0042283	17260/71175/58250/98711/16869/15399/15531/270685/14234/21380	10
INc10	GO:0048739	cardiac muscle fiber development	10/15076	10/23454	0.012029	0.0180945	0.0042283	21393/22138/74376/68810/12159/13052/17880/22339/17888/68802	10
INc10	GO:0048757	pigment granule maturation	10/15076	10/23454	0.012029	0.0180945	0.0042283	11767/72433/245886/11765/67844/17828/11776/12512/232946/18457	10
INc10	GO:0051151	negative regulation of smooth muscle cell differentiation	10/15076	10/23454	0.012029	0.0180945	0.0042283	18569/81702/71973/18591/20423/225518/17257/66999/13874/54601	10
INc10	GO:0051292	nuclear pore complex assembly	10/15076	10/23454	0.012029	0.0180945	0.0042283	72787/70699/226747/71805/67878/68585/66817/218210/269966/103468	10
INc10	GO:0051458	corticotropin secretion	10/15076	10/23454	0.012029	0.0180945	0.0042283	16878/22226/235442/58869/12918/30878/11826/12921/58991/12919	10
INc10	GO:0051533	positive regulation of NFAT protein import into nucleus	10/15076	10/23454	0.012029	0.0180945	0.0042283	19055/238161/238276/74585/20544/26365/27967/21926/19058/19056	10
INc10	GO:0051561	positive regulation of mitochondrial calcium ion concentration	10/15076	10/23454	0.012029	0.0180945	0.0042283	68514/21817/216001/229877/76137/215999/11937/12176/27061/66437	10
INc10	GO:0051583	dopamine uptake involved in synaptic transmission	10/15076	10/23454	0.012029	0.0180945	0.0042283	50873/20617/13489/14573/69908/13162/269642/15567/30931/57320	10
INc10	GO:0051798	positive regulation of hair follicle development	10/15076	10/23454	0.012029	0.0180945	0.0042283	21808/14313/15442/14419/17702/22410/15218/21926/71609/16667	10
INc10	GO:0051823	regulation of synapse structural plasticity	10/15076	10/23454	0.012029	0.0180945	0.0042283	11441/12540/333605/243725/13489/12386/13004/58234/52163/13400	10
INc10	GO:0051934	catecholamine uptake involved in synaptic transmission	10/15076	10/23454	0.012029	0.0180945	0.0042283	50873/20617/13489/14573/69908/13162/269642/15567/30931/57320	10
INc10	GO:0060052	neurofilament cytoskeleton organization	10/15076	10/23454	0.012029	0.0180945	0.0042283	26889/50769/245944/110596/83431/18040/20655/380684/18039/226180	10
INc10	GO:0060174	limb bud formation	10/15076	10/23454	0.012029	0.0180945	0.0042283	20682/20677/22415/20666/12824/14165/18845/14183/20423/20348	10
INc10	GO:0060297	regulation of sarcomere organization	10/15076	10/23454	0.012029	0.0180945	0.0042283	75547/17260/328572/15182/13614/78321/213435/19130/12154/12391	10
INc10	GO:0060379	cardiac muscle cell myoblast differentiation	10/15076	10/23454	0.012029	0.0180945	0.0042283	19664/18128/214384/106042/16392/21385/20997/23892/19712/20807	10
INc10	GO:0060452	positive regulation of cardiac muscle contraction	10/15076	10/23454	0.012029	0.0180945	0.0042283	22226/12652/11549/16535/14219/19735/230899/70008/433809/68667	10
INc10	GO:0060484	lung-associated mesenchyme development	10/15076	10/23454	0.012029	0.0180945	0.0042283	12387/73693/14180/22422/14182/14183/20423/71461/73703/15402	10
INc10	GO:0060513	prostatic bud formation	10/15076	10/23454	0.012029	0.0180945	0.0042283	240725/12159/12162/22061/11835/14165/18121/22418/14633/20423	10
INc10	GO:0060710	chorio-allantoic fusion	10/15076	10/23454	0.012029	0.0180945	0.0042283	12192/16401/12162/16842/16007/22422/23950/12160/22329/13875	10
INc10	GO:0060896	neural plate pattern specification	10/15076	10/23454	0.012029	0.0180945	0.0042283	12166/53883/18121/76365/19206/72475/277939/237222/12005/70300	10
INc10	GO:0061088	regulation of sequestering of zinc ion	10/15076	10/23454	0.012029	0.0180945	0.0042283	69048/226781/239436/22784/210148/22785/66500/22782/11776/230810	10
INc10	GO:0070257	positive regulation of mucus secretion	10/15076	10/23454	0.012029	0.0180945	0.0042283	18754/83671/11542/11686/19219/13057/74244/67443/11793/18442	10
INc10	GO:0070572	positive regulation of neuron projection regeneration	10/15076	10/23454	0.012029	0.0180945	0.0042283	15234/16001/223255/18213/83431/109880/12803/14226/17319/380713	10
INc10	GO:0070857	regulation of bile acid biosynthetic process	10/15076	10/23454	0.012029	0.0180945	0.0042283	14186/93759/170459/13122/102635496/20186/14170/19130/20845/217166	10
INc10	GO:0070886	positive regulation of calcineurin-NFAT signaling cascade	10/15076	10/23454	0.012029	0.0180945	0.0042283	30937/16000/238161/13867/23991/211323/74585/20544/20495/70261	10
INc10	GO:0071257	cellular response to electrical stimulus	10/15076	10/23454	0.012029	0.0180945	0.0042283	17920/19211/14816/56876/19892/18013/14685/18483/19712/11461	10
INc10	GO:0071688	striated muscle myosin thick filament assembly	10/15076	10/23454	0.012029	0.0180945	0.0042283	21393/17930/109272/22138/233199/98733/17929/17868/68753/53311	10
INc10	GO:0072070	loop of Henle development	10/15076	10/23454	0.012029	0.0180945	0.0042283	16373/16372/18993/22422/16449/16371/11826/13388/15208/22242	10
INc10	GO:0072173	metanephric tubule morphogenesis	10/15076	10/23454	0.012029	0.0180945	0.0042283	20682/18504/15205/18510/22417/22412/12765/107515/15208/20681	10
INc10	GO:0072203	cell proliferation involved in metanephros development	10/15076	10/23454	0.012029	0.0180945	0.0042283	17869/12162/19206/23967/14734/18591/20423/18596/22431/13653	10
INc10	GO:0072584	caveolin-mediated endocytosis	10/15076	10/23454	0.012029	0.0180945	0.0042283	20779/23970/12389/170790/83814/26413/192212/12391/22248/26417	10
INc10	GO:0090069	regulation of ribosome biogenesis	10/15076	10/23454	0.012029	0.0180945	0.0042283	17975/73674/19211/217995/75593/72171/67045/71340/105372/72515	10
INc10	GO:0098598	learned vocalization behavior or vocal learning	10/15076	10/23454	0.012029	0.0180945	0.0042283	66797/18189/18508/114142/18014/20897/18190/212937/58234/15194	10
INc10	GO:0098722	asymmetric stem cell division	10/15076	10/23454	0.012029	0.0180945	0.0042283	235320/104156/19325/20678/15423/69260/14168/67299/21678/20899	10
INc10	GO:1900040	regulation of interleukin-2 secretion	10/15076	10/23454	0.012029	0.0180945	0.0042283	20742/11350/242122/12490/11352/547431/22350/234695/102657/19720	10
INc10	GO:1900452	regulation of long term synaptic depression	10/15076	10/23454	0.012029	0.0180945	0.0042283	320127/29819/66673/243725/17762/11539/58234/16500/14265/245666	10
INc10	GO:1902931	negative regulation of alcohol biosynthetic process	10/15076	10/23454	0.012029	0.0180945	0.0042283	56193/226144/320581/19091/18033/20655/11816/14581/13115/244373	10
INc10	GO:2000650	negative regulation of sodium ion transmembrane transporter activity	10/15076	10/23454	0.012029	0.0180945	0.0042283	108058/83814/23967/11603/100102/53416/13490/69106/98660/26941	10
INc10	GO:2000849	regulation of glucocorticoid secretion	10/15076	10/23454	0.012029	0.0180945	0.0042283	14427/21333/14419/12918/19247/12921/12952/12953/18976/58991	10
INc10	GO:0030490	maturation of SSU-rRNA	40/15076	50/23454	0.0122435	0.0182169	0.00425688	70683/20826/68979/217109/213895/67222/20088/66878/52705/100608/69527/217995/98956/14791/78581/16785/216987/110816/67045/71340/195434/104662/65961/213773/67994/215193/20044/69499/20116/30946/67619/59028/68966/72554/223499/269470/21771/59014/20085/215194	40
INc10	GO:0098661	inorganic anion transmembrane transport	40/15076	50/23454	0.0122435	0.0182169	0.00425688	14401/20499/14400/12723/14402/99709/14394/12733/56717/14395/229927/14406/105722/224674/11732/269356/14654/12725/12728/19775/101772/12638/14658/237213/110304/20504/14385/80979/80797/23985/268512/320718/19204/20505/24115/56857/57138/224661/14657/26372	40
INc10	GO:0000301	retrograde transport, vesicle recycling within Golgi	14/15076	15/23454	0.0123159	0.0182169	0.00425688	54214/20660/76899/107975/338337/71648/74375/19338/76895/70297/27277/66460/246738/19346	14
INc10	GO:0000722	telomere maintenance via recombination	14/15076	15/23454	0.0123159	0.0182169	0.00425688	50505/68501/226026/114714/108138/22594/12190/21750/19360/67241/13870/19364/74335/21745	14
INc10	GO:0001771	immunological synapse formation	14/15076	15/23454	0.0123159	0.0182169	0.00425688	13383/270190/18829/17974/17698/12775/171285/76088/16854/94176/24047/12511/18646/216963	14
INc10	GO:0001977	renal system process involved in regulation of blood volume	14/15076	15/23454	0.0123159	0.0182169	0.00425688	217369/14456/14609/24111/15484/14062/19277/18591/13057/14613/14063/11539/13731/110115	14
INc10	GO:0002115	store-operated calcium entry	14/15076	15/23454	0.0123159	0.0182169	0.00425688	26556/116873/109305/18021/67887/381812/20866/12523/319984/20856/213573/106393/269717/269999	14
INc10	GO:0002862	negative regulation of inflammatory response to antigenic stimulus	14/15076	15/23454	0.0123159	0.0182169	0.00425688	11516/16153/574402/16160/213208/14130/26440/18168/20737/19172/14775/109815/14776/257632	14
INc10	GO:0007379	segment specification	14/15076	15/23454	0.0123159	0.0182169	0.00425688	16373/16372/17286/17285/17765/70122/12808/23967/15399/16371/16658/13388/15208/56184	14
INc10	GO:0010960	magnesium ion homeostasis	14/15076	15/23454	0.0123159	0.0182169	0.00425688	98396/19227/94219/13649/21419/11735/211401/13616/58800/16485/19226/22439/94220/108943	14
INc10	GO:0017014	protein nitrosylation	14/15076	15/23454	0.0123159	0.0182169	0.00425688	11532/69219/13405/170719/211329/20201/70729/381290/18125/224617/20648/11421/20202/18126	14
INc10	GO:0021681	cerebellar granular layer development	14/15076	15/23454	0.0123159	0.0182169	0.00425688	18189/11941/20720/14804/18032/12404/19130/72393/22421/381293/76484/17242/22241/57754	14
INc10	GO:0021756	striatum development	14/15076	15/23454	0.0123159	0.0182169	0.00425688	75409/58208/13488/16323/75420/15452/56847/218772/58234/15194/102774/18293/52028/67378	14
INc10	GO:0021819	layer formation in cerebral cortex	14/15076	15/23454	0.0123159	0.0182169	0.00425688	12387/19699/69601/13193/21907/14766/14634/192157/16975/12569/12570/18472/12568/67254	14
INc10	GO:0030238	male sex determination	14/15076	15/23454	0.0123159	0.0182169	0.00425688	22668/20682/16001/19214/26407/11835/14180/16337/11614/50796/20474/14714/13363/23920	14
INc10	GO:0031268	pseudopodium organization	14/15076	15/23454	0.0123159	0.0182169	0.00425688	56699/16590/623781/53868/14270/260409/11789/235072/104445/14063/228003/104252/68767/20304	14
INc10	GO:0031573	intra-S DNA damage checkpoint	14/15076	15/23454	0.0123159	0.0182169	0.00425688	22591/208583/17685/15574/231724/210554/50883/72284/11909/71711/66131/19367/268465/17535	14
INc10	GO:0032460	negative regulation of protein oligomerization	14/15076	15/23454	0.0123159	0.0182169	0.00425688	20779/20660/56273/66878/12759/58799/16334/18386/217356/16784/19305/65114/12955/14466	14
INc10	GO:0032516	positive regulation of phosphoprotein phosphatase activity	14/15076	15/23454	0.0123159	0.0182169	0.00425688	227059/50791/238161/17931/217303/114774/19052/109700/15516/101568/110854/16452/18596/11609	14
INc10	GO:0032700	negative regulation of interleukin-17 production	14/15076	15/23454	0.0123159	0.0182169	0.00425688	24088/21898/16159/15978/22164/16160/54450/70790/19122/11545/21803/20371/105855/54644	14
INc10	GO:0032957	inositol trisphosphate metabolic process	14/15076	15/23454	0.0123159	0.0182169	0.00425688	18795/18803/234779/217837/320404/18799/18441/18736/16867/18797/19229/19204/76854/20280	14
INc10	GO:0033235	positive regulation of protein sumoylation	14/15076	15/23454	0.0123159	0.0182169	0.00425688	208727/75141/56469/66568/54473/229615/170930/30877/11624/12578/11863/59004/224619/68350	14
INc10	GO:0033630	positive regulation of cell adhesion mediated by integrin	14/15076	15/23454	0.0123159	0.0182169	0.00425688	16416/21808/12484/23991/20963/19713/170758/55985/105855/14234/11502/234839/20304/15170	14
INc10	GO:0039529	RIG-I signaling pathway	14/15076	15/23454	0.0123159	0.0182169	0.00425688	78781/81702/12261/80913/74136/67070/80912/234311/230073/80861/270151/69097/217365/22230	14
INc10	GO:0042428	serotonin metabolic process	14/15076	15/23454	0.0123159	0.0182169	0.00425688	11941/14528/14811/224671/15550/216343/71816/13195/56448/21990/20751/18574/17161/260298	14
INc10	GO:0042921	glucocorticoid receptor signaling pathway	14/15076	15/23454	0.0123159	0.0182169	0.00425688	93760/17978/14815/18212/11865/19060/18673/12064/12952/56351/12753/22629/12953/230673	14
INc10	GO:0043383	negative T cell selection	14/15076	15/23454	0.0123159	0.0182169	0.00425688	12775/19264/12487/210757/14634/14102/94176/20423/12501/11793/16149/20737/22637/50932	14
INc10	GO:0043981	histone H4-K5 acetylation	14/15076	15/23454	0.0123159	0.0182169	0.00425688	269424/51812/228829/76719/76901/69612/226976/140858/108155/382207/15161/217127/28019/70088	14
INc10	GO:0043982	histone H4-K8 acetylation	14/15076	15/23454	0.0123159	0.0182169	0.00425688	269424/51812/228829/76719/76901/69612/226976/140858/108155/382207/15161/217127/28019/70088	14
INc10	GO:0044794	positive regulation by host of viral process	14/15076	15/23454	0.0123159	0.0182169	0.00425688	30960/18563/13006/67231/12390/19035/56491/26365/98415/240255/238722/13830/11816/15481	14
INc10	GO:0046835	carbohydrate phosphorylation	14/15076	15/23454	0.0123159	0.0182169	0.00425688	15277/71336/212032/103988/69976/75678/432486/234730/15275/74653/225913/214505/216019/14635	14
INc10	GO:0046886	positive regulation of hormone biosynthetic process	14/15076	15/23454	0.0123159	0.0182169	0.00425688	16000/16001/15251/19017/13132/12161/99982/16867/22417/11863/18984/16002/13653/13074	14
INc10	GO:0048268	clathrin coat assembly	14/15076	15/23454	0.0123159	0.0182169	0.00425688	233489/18196/11764/13132/215114/13858/20616/29816/216705/67300/218503/18197/74015/12757	14
INc10	GO:0048385	regulation of retinoic acid receptor signaling pathway	14/15076	15/23454	0.0123159	0.0182169	0.00425688	21815/232174/22025/243937/13017/228790/56847/20148/105349/66354/14056/94092/234594/12904	14
INc10	GO:0048875	chemical homeostasis within a tissue	14/15076	15/23454	0.0123159	0.0182169	0.00425688	26556/13869/210992/16542/14178/13036/13819/19227/18783/74591/26557/224792/20390/22339	14
INc10	GO:0050872	white fat cell differentiation	14/15076	15/23454	0.0123159	0.0182169	0.00425688	81004/20583/93759/70673/20602/14165/13017/12606/19016/11770/20249/13016/246747/18627	14
INc10	GO:0050966	detection of mechanical stimulus involved in sensory perception of pain	14/15076	15/23454	0.0123159	0.0182169	0.00425688	20265/14823/15566/14812/114774/16173/15558/16485/277328/14360/230085/21926/16398/171209	14
INc10	GO:0051044	positive regulation of membrane protein ectodomain proteolysis	14/15076	15/23454	0.0123159	0.0182169	0.00425688	21938/230598/16176/15978/244058/11551/66616/27059/235406/21926/11816/14756/11501/11502	14
INc10	GO:0051085	chaperone mediated protein folding requiring cofactor	14/15076	15/23454	0.0123159	0.0182169	0.00425688	56709/15505/50527/70604/15000/14999/16149/30933/15510/30934/14998/15481/30931/81489	14
INc10	GO:0051194	positive regulation of cofactor metabolic process	14/15076	15/23454	0.0123159	0.0182169	0.00425688	16000/17869/16337/108079/16334/58805/18439/103988/15558/105787/11474/14555/17319/12499	14
INc10	GO:0051197	positive regulation of coenzyme metabolic process	14/15076	15/23454	0.0123159	0.0182169	0.00425688	16000/17869/16337/108079/16334/58805/18439/103988/15558/105787/11474/14555/17319/12499	14
INc10	GO:0051386	regulation of neurotrophin TRK receptor signaling pathway	14/15076	15/23454	0.0123159	0.0182169	0.00425688	76829/24064/18049/81907/236794/24063/76884/83767/19268/20430/11606/22241/11609/21770	14
INc10	GO:0060055	angiogenesis involved in wound healing	14/15076	15/23454	0.0123159	0.0182169	0.00425688	12767/16416/68465/74769/18787/15442/14595/20312/22433/68169/72461/319197/14234/14775	14
INc10	GO:0060253	negative regulation of glial cell proliferation	14/15076	15/23454	0.0123159	0.0182169	0.00425688	15205/18128/76893/20666/11516/12579/20927/19242/12257/20481/192119/17173/21752/269951	14
INc10	GO:0060347	heart trabecula formation	14/15076	15/23454	0.0123159	0.0182169	0.00425688	11504/215798/15214/21687/21814/14200/14225/112405/12154/20586/12391/107586/18091/20807	14
INc10	GO:0060442	branching involved in prostate gland morphogenesis	14/15076	15/23454	0.0123159	0.0182169	0.00425688	327826/16000/12505/20181/12159/12162/14183/20423/15433/13982/14155/20377/18095/15398	14
INc10	GO:0060979	vasculogenesis involved in coronary vascular morphogenesis	14/15076	15/23454	0.0123159	0.0182169	0.00425688	18128/50501/11600/18186/14180/22762/21814/14182/14183/20423/14164/14463/13856/13857	14
INc10	GO:0061430	bone trabecula morphogenesis	14/15076	15/23454	0.0123159	0.0182169	0.00425688	20354/14184/14119/235611/17702/22410/170826/17390/12842/22339/20377/12643/23892/21827	14
INc10	GO:0070254	mucus secretion	14/15076	15/23454	0.0123159	0.0182169	0.00425688	18754/83671/11486/11542/23795/11686/19219/13057/74244/11539/67443/11793/18442/22320	14
INc10	GO:0070828	heterochromatin organization	14/15076	15/23454	0.0123159	0.0182169	0.00425688	108989/231861/218973/15441/15201/73251/12578/73139/116848/50721/228536/17769/268515/15081	14
INc10	GO:0070920	regulation of production of small RNA involved in gene silencing by RNA	14/15076	15/23454	0.0123159	0.0182169	0.00425688	19055/230738/20602/12159/13649/20185/13982/17257/21803/21752/26395/83557/13207/75284	14
INc10	GO:0071605	monocyte chemotactic protein-1 production	14/15076	15/23454	0.0123159	0.0182169	0.00425688	11815/16176/22160/20186/12523/80795/56468/59079/11450/16175/14870/63873/81799/257632	14
INc10	GO:0071637	regulation of monocyte chemotactic protein-1 production	14/15076	15/23454	0.0123159	0.0182169	0.00425688	11815/16176/22160/20186/12523/80795/56468/59079/11450/16175/14870/63873/81799/257632	14
INc10	GO:0072673	lamellipodium morphogenesis	14/15076	15/23454	0.0123159	0.0182169	0.00425688	20779/17925/22349/68750/107351/67220/23790/67804/56440/83767/11308/54126/18606/242687	14
INc10	GO:0086014	atrial cardiac muscle cell action potential	14/15076	15/23454	0.0123159	0.0182169	0.00425688	12296/20271/12288/109676/20191/16535/16521/140492/16493/14613/235281/192176/68667/66240	14
INc10	GO:0086026	atrial cardiac muscle cell to AV node cell signaling	14/15076	15/23454	0.0123159	0.0182169	0.00425688	12296/20271/12288/109676/20191/16535/16521/140492/16493/14613/235281/192176/68667/66240	14
INc10	GO:0086066	atrial cardiac muscle cell to AV node cell communication	14/15076	15/23454	0.0123159	0.0182169	0.00425688	12296/20271/12288/109676/20191/16535/16521/140492/16493/14613/235281/192176/68667/66240	14
INc10	GO:0090083	regulation of inclusion body assembly	14/15076	15/23454	0.0123159	0.0182169	0.00425688	20660/56691/58233/12759/23950/15512/15499/67847/56812/70369/67089/81489/19184/15114	14
INc10	GO:0090178	regulation of establishment of planar polarity involved in neural tube closure	14/15076	15/23454	0.0123159	0.0182169	0.00425688	20319/99683/14362/57265/22418/230824/54612/16974/93840/71461/20377/13542/13544/12614	14
INc10	GO:0097284	hepatocyte apoptotic process	14/15076	15/23454	0.0123159	0.0182169	0.00425688	30955/16001/12370/227753/12122/58231/12048/14102/19645/12633/11845/56428/56274/16691	14
INc10	GO:0097320	plasma membrane tubulation	14/15076	15/23454	0.0123159	0.0182169	0.00425688	13196/23970/668218/73094/54673/13430/259300/66616/69582/434204/235406/23969/73178/27008	14
INc10	GO:0097531	mast cell migration	14/15076	15/23454	0.0123159	0.0182169	0.00425688	12652/17342/16590/20947/22341/14205/19353/20851/22339/19354/12771/18654/20292/20304	14
INc10	GO:1901722	regulation of cell proliferation involved in kidney development	14/15076	15/23454	0.0123159	0.0182169	0.00425688	17869/16416/14462/12159/12162/15978/18591/12633/71785/22431/83557/13653/12267/116872	14
INc10	GO:1904738	vascular associated smooth muscle cell migration	14/15076	15/23454	0.0123159	0.0182169	0.00425688	29875/238130/231637/18552/214384/18024/17918/18591/68813/18479/67299/17246/11606/21752	14
INc10	GO:1904752	regulation of vascular associated smooth muscle cell migration	14/15076	15/23454	0.0123159	0.0182169	0.00425688	29875/238130/231637/18552/214384/18024/17918/18591/68813/18479/67299/17246/11606/21752	14
INc10	GO:2000479	regulation of cAMP-dependent protein kinase activity	14/15076	15/23454	0.0123159	0.0182169	0.00425688	19087/76089/104443/93759/238161/19088/18767/381290/19084/11450/230784/18768/19085/18769	14
INc10	GO:0002444	myeloid leukocyte mediated immunity	62/15076	81/23454	0.0123338	0.0182387	0.00426198	14461/100689/69150/16189/12890/12652/14158/16590/69188/17101/58218/11541/19419/11542/18124/217303/20963/237625/16190/12523/14127/56743/16163/14389/11745/14129/93670/14159/17916/14131/14063/17096/16797/15227/22388/380732/12266/12921/17969/22631/70450/109934/56715/378460/217304/20909/18806/14191/19204/20311/266632/110279/19354/14825/11421/22320/18607/28040/15368/50701/84095/74732	62
INc10	GO:0009566	fertilization	129/15076	178/23454	0.0123557	0.0182665	0.00426847	28105/212390/18795/71062/70840/17128/319448/78634/22068/105511/20826/74468/69982/64931/19294/12468/665270/13526/22789/26946/22064/11835/238055/54608/668929/54524/12527/11883/58998/100038417/68708/70093/14595/114875/78081/320244/104111/98558/383491/22065/69032/104271/12469/56449/80297/12048/11819/17761/76925/21463/29876/328440/71981/52020/15396/75622/66712/26384/330409/225865/71840/192195/75178/22215/22787/75019/207352/72634/17304/16410/14654/17221/320558/11434/16970/22127/20997/15511/14658/27356/67753/22022/15212/69444/22764/67561/12380/59083/231051/56739/67331/22786/12462/13852/381759/12461/12323/75202/317653/22635/22431/107970/234378/12465/67320/58226/55925/67690/20686/380709/408198/223921/78709/83558/75605/52028/280668/27222/20899/57320/12028/11495/67968/232664/212670/26942/110147/18766/15081	129
INc10	GO:0032873	negative regulation of stress-activated MAPK cascade	32/15076	39/23454	0.0126352	0.0186702	0.00436282	108909/13383/20319/66505/394252/56458/14013/11651/59036/19260/52033/20185/63953/15259/54612/15505/20379/16396/22062/330177/14063/26365/68082/73608/19099/22350/20377/15502/14870/72349/18472/246179	32
INc10	GO:0070303	negative regulation of stress-activated protein kinase signaling cascade	32/15076	39/23454	0.0126352	0.0186702	0.00436282	108909/13383/20319/66505/394252/56458/14013/11651/59036/19260/52033/20185/63953/15259/54612/15505/20379/16396/22062/330177/14063/26365/68082/73608/19099/22350/20377/15502/14870/72349/18472/246179	32
INc10	GO:0009408	response to heat	64/15076	84/23454	0.0131857	0.0194788	0.00455176	19414/16000/15525/26419/21426/66917/69698/228139/108989/21336/233781/20840/224045/60599/15939/74100/193003/71145/58233/14629/56445/12490/28240/20296/226101/56373/69068/22627/20480/237253/17762/381457/101772/277328/20449/15511/18125/69241/14164/16177/15499/20655/245688/101739/217715/12425/22218/29810/15502/16175/171209/12310/193116/63873/18747/26369/18015/67669/18570/193034/15368/26400/13163/243864	64
INc10	GO:0071346	cellular response to interferon-gamma	52/15076	67/23454	0.0134594	0.0198781	0.00464507	20846/18829/16362/20293/16963/20290/15978/15018/17472/69635/11829/20297/19016/12703/20312/16160/20296/15458/626578/229898/20300/21667/434341/20306/20295/14961/15900/16161/100702/19255/20302/22165/24047/16452/20307/64685/14469/236573/541307/19014/20292/20299/16365/18126/56221/171429/20304/107508/20308/55932/12539/13144	52
INc10	GO:0002279	mast cell activation involved in immune response	37/15076	46/23454	0.0135514	0.0199936	0.00467208	14461/69150/16189/12890/12652/14158/16590/11541/19419/11542/18124/217303/20963/237625/16190/12523/14127/56743/16163/14389/93670/14159/17096/16797/15227/380732/12921/22631/70450/56715/18806/14191/19354/22320/18607/28040/15368	37
INc10	GO:0006749	glutathione metabolic process	37/15076	46/23454	0.0135514	0.0199936	0.00467208	56615/23887/211666/107869/13666/14629/14782/68396/14630/18024/214579/68312/625249/20655/15926/14651/14874/14865/68044/14863/14862/207182/69065/103140/14870/232223/76263/50887/14775/109801/14854/57320/83429/14872/71522/14778/66071	37
INc10	GO:0010823	negative regulation of mitochondrion organization	37/15076	46/23454	0.0135514	0.0199936	0.00467208	15234/16000/11651/66725/19017/319801/381038/14297/98496/74374/50873/74919/74143/67013/15937/12048/68943/380918/52538/12257/74244/17762/105675/16882/67588/67414/16905/26949/11740/11998/66494/12176/14775/51800/68350/75387/22059	37
INc10	GO:0043303	mast cell degranulation	37/15076	46/23454	0.0135514	0.0199936	0.00467208	14461/69150/16189/12890/12652/14158/16590/11541/19419/11542/18124/217303/20963/237625/16190/12523/14127/56743/16163/14389/93670/14159/17096/16797/15227/380732/12921/22631/70450/56715/18806/14191/19354/22320/18607/28040/15368	37
INc10	GO:0000462	maturation of SSU-rRNA from tricistronic rRNA transcript (SSU-rRNA, 5.8S rRNA, LSU-rRNA)	29/15076	35/23454	0.0136141	0.0200609	0.0046878	70683/217109/213895/20088/52705/100608/69527/217995/14791/78581/16785/216987/110816/104662/65961/213773/67994/215193/20044/69499/20116/30946/59028/68966/223499/269470/59014/20085/215194	29
INc10	GO:0007257	activation of JUN kinase activity	29/15076	35/23454	0.0136141	0.0200609	0.0046878	65964/224014/12775/338372/13132/26401/69601/78943/70834/21947/26398/20963/14388/22418/19246/16543/22422/21943/17240/319955/24047/22041/30957/269881/12005/19766/234878/26400/68350	29
INc10	GO:0009069	serine family amino acid metabolic process	29/15076	35/23454	0.0136141	0.0200609	0.0046878	107272/246277/236539/104174/107869/14629/12411/74129/229709/14630/20425/13361/74340/14450/71776/11611/12583/269378/268782/232078/108037/100678/27364/13142/231691/50493/108156/68133/210009	29
INc10	GO:0047496	vesicle transport along microtubule	29/15076	35/23454	0.0136141	0.0200609	0.0046878	55946/16553/11774/19419/18762/16573/83431/71819/11778/94245/13426/17257/117197/15194/11777/17828/26395/67203/20615/17281/11775/11776/18472/15114/100502766/19324/232946/64933/18457	29
INc10	GO:0097300	programmed necrotic cell death	29/15076	35/23454	0.0136141	0.0200609	0.0046878	110095/12389/26419/12370/14082/26409/74256/14103/56449/142980/26408/11796/14102/24105/58800/12633/105675/11797/72542/11739/21926/74006/74568/12362/22030/19766/12028/51800/22059	29
INc10	GO:0010837	regulation of keratinocyte proliferation	26/15076	31/23454	0.0144732	0.0211712	0.00494724	19695/12192/58208/20583/19272/13642/14178/380614/15117/16601/235505/22061/14165/67996/13345/12560/18760/12361/13039/22601/69073/20913/223650/22337/107586/19014	26
INc10	GO:0033363	secretory granule organization	26/15076	31/23454	0.0144732	0.0211712	0.00494724	20720/17101/19294/67231/67652/237625/12912/72433/102607/94245/207352/11303/116870/20983/11826/67753/15463/237336/29813/19073/19725/18472/232946/232664/19205/235627	26
INc10	GO:0035794	positive regulation of mitochondrial membrane permeability	26/15076	31/23454	0.0144732	0.0211712	0.00494724	12122/12177/54673/56016/74919/58801/12125/15937/56637/29816/52538/170770/20544/30954/11909/59040/11983/14049/11740/12176/214952/12028/51800/68350/606496/22059	26
INc10	GO:0045577	regulation of B cell differentiation	26/15076	31/23454	0.0144732	0.0211712	0.00494724	12193/12192/12142/22778/108723/16331/74039/15902/19264/12484/74256/20963/22433/14255/22780/60505/20851/20850/15354/21940/20377/105855/17387/234069/15170/320940	26
INc10	GO:0045622	regulation of T-helper cell differentiation	26/15076	31/23454	0.0144732	0.0211712	0.00494724	17131/16189/192656/15284/16362/12775/230126/17863/246779/240873/16190/18762/22164/16952/16173/56468/12053/216799/16193/24047/20371/381305/16183/19401/22694/16950	26
INc10	GO:0046596	regulation of viral entry into host cell	26/15076	31/23454	0.0144732	0.0211712	0.00494724	66949/66141/319415/20219/93679/20128/227753/19288/19294/217069/94091/54198/14134/67525/23947/384309/27354/16149/19360/50528/68713/18453/17535/80876/214158/16852	26
INc10	GO:0046834	lipid phosphorylation	26/15076	31/23454	0.0144732	0.0211712	0.00494724	30955/225326/217480/320127/242291/18705/74769/233789/104718/69923/18706/110197/16329/668212/76500/104418/56077/114663/18704/107650/18707/84652/67073/232086/84095/27399	26
INc10	GO:2000404	regulation of T cell migration	26/15076	31/23454	0.0144732	0.0211712	0.00494724	12458/16416/11815/18829/14082/12775/16963/16401/16859/20315/11629/15945/22418/20297/80795/22164/20301/66824/230979/11487/55985/70208/11491/11501/20304/13601	26
INc10	GO:0000132	establishment of mitotic spindle orientation	17/15076	19/23454	0.0144907	0.0211712	0.00494724	18508/233752/14048/244329/70385/14165/24064/24063/214444/12615/26951/21648/15194/67203/18472/16800/76123	17
INc10	GO:0006699	bile acid biosynthetic process	17/15076	19/23454	0.0144907	0.0211712	0.00494724	14186/13123/93759/170459/13122/19302/102635496/20186/14170/56050/19130/208665/26458/20845/17117/217166/21405	17
INc10	GO:0010155	regulation of proton transport	17/15076	19/23454	0.0144907	0.0211712	0.00494724	18795/16189/13491/22160/11945/16163/105675/57816/13490/11739/223864/56398/246049/212933/57320/11944/26941	17
INc10	GO:0010640	regulation of platelet-derived growth factor receptor signaling pathway	17/15076	19/23454	0.0144907	0.0211712	0.00494724	93692/75725/11815/14309/19271/214384/269473/20617/215114/14066/14068/16971/29816/19255/11450/19222/26941	17
INc10	GO:0010669	epithelial structure maintenance	17/15076	19/23454	0.0144907	0.0211712	0.00494724	20682/21898/81897/20901/78789/16826/13052/17063/20520/17831/18012/230872/380718/20807/68371/257632/16825	17
INc10	GO:0014808	release of sequestered calcium ion into cytosol by sarcoplasmic reticulum	17/15076	19/23454	0.0144907	0.0211712	0.00494724	12373/108058/320790/76757/238871/13405/20541/20190/109676/20191/68460/18821/68312/14873/14226/12774/15464	17
INc10	GO:0016486	peptide hormone processing	17/15076	19/23454	0.0144907	0.0211712	0.00494724	18548/93721/18552/12876/70495/18549/19701/18550/53419/68947/18553/13809/230857/67475/20394/70008/107522	17
INc10	GO:0030852	regulation of granulocyte differentiation	17/15076	19/23454	0.0144907	0.0211712	0.00494724	12394/22778/16331/70673/16842/19659/12262/16191/211770/26365/15163/72147/57816/11450/14582/23897/19401	17
INc10	GO:0031645	negative regulation of neurological system process	17/15076	19/23454	0.0144907	0.0211712	0.00494724	103199/18167/15978/94185/13666/19211/244701/16153/54140/14654/77116/21926/99738/12310/18133/11998/259277	17
INc10	GO:0032095	regulation of response to food	17/15076	19/23454	0.0144907	0.0211712	0.00494724	22226/53322/56717/16846/18390/27220/18752/54615/12424/208188/19013/14526/66208/102774/58991/67378/17751	17
INc10	GO:0032462	regulation of protein homooligomerization	17/15076	19/23454	0.0144907	0.0211712	0.00494724	20779/14694/12122/56273/66878/12759/58799/12125/171543/14102/170770/16784/19305/65114/12955/14466/12124	17
INc10	GO:0033033	negative regulation of myeloid cell apoptotic process	17/15076	19/23454	0.0144907	0.0211712	0.00494724	16187/320404/12043/59003/20440/14127/17311/16173/14130/12765/20850/13856/12774/17319/109815/257632/20304	17
INc10	GO:0033522	histone H2A ubiquitination	17/15076	19/23454	0.0144907	0.0211712	0.00494724	107815/56353/22210/71458/224826/14897/70790/58230/107986/19763/30841/70238/72584/68729/19821/21402/22209	17
INc10	GO:0036037	CD8-positive, alpha-beta T cell activation	17/15076	19/23454	0.0144907	0.0211712	0.00494724	16362/21949/16963/18503/15978/19260/20230/12043/18106/13813/110168/242602/26365/105855/22724/54644/15216	17
INc10	GO:0042508	tyrosine phosphorylation of Stat1 protein	17/15076	19/23454	0.0144907	0.0211712	0.00494724	21939/16195/16878/16590/16362/15978/240873/21936/14184/12703/16160/15458/12702/60505/19255/16452/21937	17
INc10	GO:0043046	DNA methylation involved in gamete generation	17/15076	19/23454	0.0144907	0.0211712	0.00494724	98558/13435/54427/74068/83456/214572/71981/330890/17450/72634/194908/664799/214575/83561/218214/13206/57746	17
INc10	GO:0045408	regulation of interleukin-6 biosynthetic process	17/15076	19/23454	0.0144907	0.0211712	0.00494724	378425/21898/16331/16176/15978/12608/21897/22034/15223/257630/96875/208188/332579/21899/13874/19204/58991	17
INc10	GO:0048753	pigment granule organization	17/15076	19/23454	0.0144907	0.0211712	0.00494724	192236/11767/16553/24136/11774/17101/12043/22178/72433/67844/110380/117197/50518/18241/226422/192232/232946	17
INc10	GO:0051023	regulation of immunoglobulin secretion	17/15076	19/23454	0.0144907	0.0211712	0.00494724	21939/77125/21947/22034/110213/16191/22164/22433/26365/16193/20909/14751/21926/16183/22163/22030/22364	17
INc10	GO:0051900	regulation of mitochondrial depolarization	17/15076	19/23454	0.0144907	0.0211712	0.00494724	20779/14694/66725/16542/76055/14629/11684/14630/13179/18439/12257/11545/12424/17926/209488/18053/51800	17
INc10	GO:0060457	negative regulation of digestive system process	17/15076	19/23454	0.0144907	0.0211712	0.00494724	71111/22226/19218/18014/71597/21785/26357/22259/53416/67470/18429/212937/18430/232341/228355/27409/20287	17
INc10	GO:0070168	negative regulation of biomineral tissue development	17/15076	19/23454	0.0144907	0.0211712	0.00494724	20682/15251/14456/16998/12768/71458/94111/18022/73121/19229/19073/76566/23892/11625/64654/68667/13601	17
INc10	GO:0070208	protein heterotrimerization	17/15076	19/23454	0.0144907	0.0211712	0.00494724	12843/14682/56745/12834/71844/19052/20482/69183/12833/12842/11450/68553/108155/14688/269113/72709/14672	17
INc10	GO:0071276	cellular response to cadmium ion	17/15076	19/23454	0.0144907	0.0211712	0.00494724	26419/14281/11651/227753/13649/16476/26413/26420/105349/17969/15499/17395/12675/22218/26417/15368/13163	17
INc10	GO:1901071	glucosamine-containing compound metabolic process	17/15076	19/23454	0.0144907	0.0211712	0.00494724	67980/54342/54371/76055/17309/14583/56174/74245/26887/60322/26384/56773/15212/58193/108155/81600/71884	17
INc10	GO:1902307	positive regulation of sodium ion transmembrane transport	17/15076	19/23454	0.0144907	0.0211712	0.00494724	18795/93692/75607/13405/13491/13430/11735/215748/16573/11933/11840/11931/20544/18125/57816/11932/56398	17
INc10	GO:0008033	tRNA processing	75/15076	100/23454	0.0145328	0.0212273	0.00496036	233802/57773/78651/68626/68916/67724/106248/229780/69955/106338/319582/76357/72026/208366/68045/78895/102614/114615/66637/66161/212728/54364/104721/209584/211064/98956/231413/73681/68736/72133/28114/224805/215201/67667/60507/66966/15108/13434/74097/66926/74467/67053/230233/70047/69372/74753/224907/381802/66078/30947/100929/54632/68205/14113/66132/66965/117109/107328/68730/212528/78890/66971/66628/69606/67676/100113398/70359/72085/433813/108943/52575/56361/237730/233189/227522	75
INc10	GO:0070482	response to oxygen levels	174/15076	245/23454	0.0148903	0.0217442	0.00508115	21809/18754/12156/108058/16439/19664/20677/110893/17684/18693/17128/11441/12877/17869/16526/14080/12192/19309/12389/18128/12013/231207/19883/67579/15251/93759/56458/11651/319801/16542/16187/21808/11486/16531/20541/16508/12177/12484/17127/20190/18021/19155/228139/13819/328572/56717/11828/22160/12043/20191/18227/12494/68655/20657/268420/14284/18751/21335/22229/66568/19211/11864/110213/12411/70186/22341/13617/13614/11555/12490/16173/72018/68943/13685/13489/18791/12954/14102/68169/15441/54418/12325/52538/14465/101543/11931/14254/15369/14205/22359/20544/17189/74244/112405/66214/18792/319594/17390/11670/11539/53417/17257/110157/235623/16475/18479/16438/237038/17927/11826/11797/29806/228026/12921/19013/12359/21823/16527/56017/18386/230857/226413/12398/19110/56085/11438/22339/13058/11863/18806/15468/236900/11491/64930/13482/18095/22084/13856/246154/18430/19015/108155/14688/11444/22228/19223/74747/171210/22027/66925/21752/20528/268860/99237/13805/12362/18654/18015/22346/18453/11501/12176/13653/18126/12955/67563/64707/11656/216021/15368/27368/67749/12795/22059	174
INc10	GO:1903312	negative regulation of mRNA metabolic process	34/15076	42/23454	0.0149395	0.0218051	0.00509538	231769/20462/108013/75420/225027/67996/110213/12261/20924/14105/71169/13548/15387/22083/109331/19826/71723/57317/230257/18458/18772/14265/108014/53379/22057/236732/15388/15381/83702/12455/56460/22185/19205/18148	34
INc10	GO:2000779	regulation of double-strand break repair	34/15076	42/23454	0.0149395	0.0218051	0.00509538	60344/668225/232314/117599/22160/17314/105377/99982/320209/108937/104271/12144/75686/77782/236904/60530/237211/14897/12649/226151/70790/57321/107823/68067/110052/15499/224008/50755/170472/269400/50721/51869/18294/75317	34
INc10	GO:0002021	response to dietary excess	23/15076	27/23454	0.0150782	0.0219472	0.00512858	71111/216749/12163/81004/73094/19017/224796/269275/11554/381677/16846/11556/67013/19016/17202/11555/12164/227731/11816/12425/63873/193034/22227	23
INc10	GO:0006767	water-soluble vitamin metabolic process	23/15076	27/23454	0.0150782	0.0219472	0.00512858	56318/109129/238505/29807/54338/14629/14873/20425/13361/14603/54391/268756/26363/26464/216134/19300/77697/58810/14275/19733/210009/103711/68214	23
INc10	GO:0010667	negative regulation of cardiac muscle cell apoptotic process	23/15076	27/23454	0.0150782	0.0219472	0.00512858	20319/93759/15111/14601/15214/19317/214384/68346/18024/12633/14463/16452/228361/15499/11739/223864/18091/15481/18607/18537/243912/75387/18148	23
INc10	GO:0010800	positive regulation of peptidyl-threonine phosphorylation	23/15076	27/23454	0.0150782	0.0219472	0.00512858	108099/12283/192656/22068/17295/12162/22418/83946/56637/13645/74370/12654/26413/80982/53323/22067/14526/21803/20698/228140/12005/216021/606496	23
INc10	GO:0042036	negative regulation of cytokine biosynthetic process	23/15076	27/23454	0.0150782	0.0219472	0.00512858	378425/22761/16331/16324/16600/12051/217410/16153/15223/23938/96875/208188/16193/18033/16768/74155/20371/64685/66889/102657/58991/50701/24058	23
INc10	GO:0045066	regulatory T cell differentiation	23/15076	27/23454	0.0150782	0.0219472	0.00512858	12505/16362/18782/16859/15978/14000/12487/20185/63953/211651/22164/12703/17221/12477/12053/234695/21803/192119/20371/16183/14087/14347/238555	23
INc10	GO:0061014	positive regulation of mRNA catabolic process	23/15076	27/23454	0.0150782	0.0219472	0.00512858	244551/208922/12193/12192/71701/230738/213988/72446/78781/239528/332397/217351/69125/16549/18458/74326/381305/18983/378430/14904/234594/22057/12227	23
INc10	GO:0061842	microtubule organizing center localization	23/15076	27/23454	0.0150782	0.0219472	0.00512858	13383/234686/18080/93742/20358/545428/234663/18845/16573/26425/77053/319565/67771/83431/64009/77048/22350/223697/76895/18472/70573/71177/76123	23
INc10	GO:0072528	pyrimidine-containing compound biosynthetic process	23/15076	27/23454	0.0150782	0.0219472	0.00512858	171567/80914/22247/56717/29807/227231/22169/73412/110074/20425/237336/331487/55936/69719/79059/68556/51797/18103/21915/75533/56749/66588/22245	23
INc10	GO:0072595	maintenance of protein localization in organelle	23/15076	27/23454	0.0150782	0.0219472	0.00512858	15277/11651/26423/338467/77053/68943/64009/209361/12257/107566/14809/216440/223697/102774/15275/433667/105785/106021/14828/66913/21402/63856/68137	23
INc10	GO:1900015	regulation of cytokine production involved in inflammatory response	23/15076	27/23454	0.0150782	0.0219472	0.00512858	16171/11815/230738/18569/16846/268857/257630/104416/229898/16178/52392/56069/16172/171095/12511/26416/68038/234836/67116/73845/18126/257632/85305	23
INc10	GO:0097194	execution phase of apoptosis	49/15076	63/23454	0.0151678	0.0220034	0.00514171	230738/12370/11651/12484/269275/16009/50768/72168/11783/216965/223255/224105/12048/381560/13368/14365/12364/330409/12042/170770/12633/14089/12683/13421/12766/53619/67379/67338/15499/14526/12578/209456/80280/19223/80751/76854/12362/12367/228355/56629/12365/12684/27050/12028/12369/13423/51800/106025/22059	49
INc10	GO:0006734	NADH metabolic process	20/15076	23/23454	0.0152071	0.0220034	0.00514171	14571/319801/333433/230163/18642/14751/11474/15275/67834/76668/56857/16828/14555/18293/17449/170718/78920/269523/15929/22059	20
INc10	GO:0006903	vesicle targeting	20/15076	23/23454	0.0152071	0.0220034	0.00514171	68861/192167/52639/52906/53334/89867/26554/20336/26875/76707/211556/67898/76499/56418/105782/68581/18570/19164/107338/67511	20
INc10	GO:0007064	mitotic sister chromatid cohesion	20/15076	23/23454	0.0152071	0.0220034	0.00514171	71175/21951/68501/13006/105377/226026/100710/19645/24061/30939/226151/218914/229584/107995/26914/71521/72117/14841/74549/22589	20
INc10	GO:0009649	entrainment of circadian clock	20/15076	23/23454	0.0152071	0.0220034	0.00514171	15902/98432/20893/50789/17691/53376/213311/53404/20669/19047/19046/116870/12952/12953/79362/66704/19653/382056/19045/22059	20
INc10	GO:0010939	regulation of necrotic cell death	20/15076	23/23454	0.0152071	0.0220034	0.00514171	16171/12389/22226/12370/14082/26409/56016/11622/56449/11796/24105/12257/12633/105675/11797/11739/19766/12176/51800/17751	20
INc10	GO:0019068	virion assembly	20/15076	23/23454	0.0152071	0.0220034	0.00514171	98910/68942/18563/18571/67231/208092/227738/66700/69834/67064/75608/13209/66201/27681/330192/11816/20479/22088/116733/19324	20
INc10	GO:0022403	cell cycle phase	20/15076	23/23454	0.0152071	0.0220034	0.00514171	18018/12571/22210/21749/26972/74369/57749/671232/17350/22596/12530/22137/50883/107995/320558/110052/668110/378430/74075/57746	20
INc10	GO:0030204	chondroitin sulfate metabolic process	20/15076	23/23454	0.0152071	0.0220034	0.00514171	72727/242291/58250/319901/94214/280645/72902/76898/269941/234356/268780/68169/13179/59031/60322/12111/71738/53374/242585/71797	20
INc10	GO:0031061	negative regulation of histone methylation	20/15076	23/23454	0.0152071	0.0220034	0.00514171	93759/17765/16468/193796/104263/71458/99982/230674/76804/26914/17257/12189/13436/18507/14582/246198/20587/13433/68845/20926	20
INc10	GO:0031670	cellular response to nutrient	20/15076	23/23454	0.0152071	0.0220034	0.00514171	20583/15376/14456/20186/235041/17977/12579/22433/50706/18712/21848/66354/329065/22337/19014/14275/18604/234852/13115/20807	20
INc10	GO:0032098	regulation of appetite	20/15076	23/23454	0.0152071	0.0220034	0.00514171	22226/53322/109648/20519/16846/18390/15560/27220/54615/15562/232836/12424/208188/19013/14526/66208/102774/18976/58991/67378	20
INc10	GO:0034067	protein localization to Golgi apparatus	20/15076	23/23454	0.0152071	0.0220034	0.00514171	66629/54214/20660/76899/107975/104318/71648/104303/233824/74375/50771/231474/19338/76895/70297/66460/107338/231580/19346/18176	20
INc10	GO:0034104	negative regulation of tissue remodeling	20/15076	23/23454	0.0152071	0.0220034	0.00514171	56492/16331/72828/14309/12484/12494/27220/18439/26365/14463/16193/109934/13075/22339/12988/20377/18383/110279/23892/11606	20
INc10	GO:0043243	positive regulation of protein complex disassembly	20/15076	23/23454	0.0152071	0.0220034	0.00514171	22349/68732/56193/76055/15550/20257/20356/12632/269254/11472/14063/56431/22388/234695/21926/63873/74187/12176/14466/276770	20
INc10	GO:0043537	negative regulation of blood vessel endothelial cell migration	20/15076	23/23454	0.0152071	0.0220034	0.00514171	18128/17286/21825/11601/243362/56426/16600/238328/14173/11602/23938/66214/54485/16413/21803/94175/11482/11816/15184/11848	20
INc10	GO:0045671	negative regulation of osteoclast differentiation	20/15076	23/23454	0.0152071	0.0220034	0.00514171	12387/16189/56492/234515/16331/18708/93694/72828/21873/27220/227326/74511/68027/26365/16658/14118/57259/20377/70809/18015	20
INc10	GO:0046854	phosphatidylinositol phosphorylation	20/15076	23/23454	0.0152071	0.0220034	0.00514171	30955/225326/242291/18705/74769/233789/104718/18706/16329/668212/76500/114663/18704/107650/18707/84652/67073/232086/84095/27399	20
INc10	GO:0046856	phosphatidylinositol dephosphorylation	20/15076	23/23454	0.0152071	0.0220034	0.00514171	234515/16331/53332/219135/54384/104015/19211/20975/101490/213788/83493/74302/64436/237523/320634/77116/19062/72519/16330/17772	20
INc10	GO:0048266	behavioral response to pain	20/15076	23/23454	0.0152071	0.0220034	0.00514171	12394/21825/14805/228139/21336/15566/193003/21828/12290/14812/20274/12286/12257/381810/545156/26431/12921/56461/193034/246228	20
INc10	GO:0050901	leukocyte tethering or rolling	20/15076	23/23454	0.0152071	0.0220034	0.00514171	66629/16412/16401/319655/20315/20345/16846/14537/114774/26887/20300/20344/19877/16421/22329/21926/19204/11519/56838/50701	20
INc10	GO:0070286	axonemal dynein complex assembly	20/15076	23/23454	0.0152071	0.0220034	0.00514171	51938/74934/110082/68270/67685/381738/54562/433956/74708/109065/432611/110084/211535/24084/330188/68922/207607/436022/51875/114602	20
INc10	GO:0071868	cellular response to monoamine stimulus	20/15076	23/23454	0.0152071	0.0220034	0.00514171	11820/13488/238161/14683/66725/18578/238871/20191/13430/15559/18124/381290/26413/20544/13492/18125/11512/11450/26417/11911	20
INc10	GO:0071869	response to catecholamine	20/15076	23/23454	0.0152071	0.0220034	0.00514171	11820/13488/238161/14683/66725/18578/238871/20191/13430/18124/381290/67795/26413/20544/13492/18125/11512/11450/26417/11911	20
INc10	GO:0006399	tRNA metabolic process	108/15076	148/23454	0.0152688	0.0220873	0.00516132	233802/57773/78651/68626/68916/67724/106248/328092/229780/353172/66044/69955/226414/106338/211006/319582/104458/76357/72026/110960/208366/68045/78895/244141/102614/114615/66637/66161/212728/233863/71807/230577/54364/104721/209584/76563/211064/98956/231413/73681/272396/70560/68736/229487/70223/72133/105148/28114/224805/27267/23874/215201/381314/102436/13722/67667/60507/66966/15108/71941/13434/74097/66926/74467/107045/67053/230233/70047/69372/109093/74753/224907/381802/68915/66078/30947/100929/54632/68205/14113/66132/69684/67789/66965/117109/107328/68730/212528/78890/66971/66628/69606/67676/100113398/107508/70359/72085/433813/66362/108943/52575/56361/237730/233189/212679/227522/20226/85305	108
INc10	GO:0007129	synapsis	39/15076	49/23454	0.0154802	0.0223709	0.00522758	12877/71846/22210/240697/668929/26972/211651/17350/98558/72787/104271/77053/75801/237911/75178/12447/76850/268491/75033/20957/69716/71709/434438/56739/320022/668110/384619/239083/74075/380709/17535/224727/83558/217716/55993/20899/13404/12448/110147	39
INc10	GO:0031018	endocrine pancreas development	39/15076	49/23454	0.0154802	0.0223709	0.00522758	53626/20682/18096/16194/20677/18508/15205/11865/18576/15376/225631/12159/12571/12161/19744/14912/319757/19726/13666/22418/12759/15379/320995/14465/17932/12638/12160/16193/18012/21410/18088/13388/214597/12753/11925/22346/18607/21405/15285	39
INc10	GO:0035137	hindlimb morphogenesis	39/15076	49/23454	0.0154802	0.0223709	0.00522758	235320/20689/320790/12166/12387/58198/18128/16764/14013/14683/22415/12159/107587/21386/22160/21419/239405/218772/19206/23967/14260/16974/14734/20423/17702/11695/14563/14179/18740/244585/22421/56873/18741/11694/192119/20586/17701/19411/19014	39
INc10	GO:0070988	demethylation	39/15076	49/23454	0.0154802	0.0223709	0.00522758	26383/214133/14462/320595/22210/193796/104263/18676/108829/268420/99982/15460/230674/194388/225876/20591/69113/76804/211064/21665/52463/338523/231642/30841/72590/71952/107817/216850/11810/277250/11628/72041/18984/218214/77035/75605/20592/22289/21849	39
INc10	GO:0045333	cellular respiration	110/15076	151/23454	0.0156469	0.0226062	0.00528257	70383/20512/17869/22226/67472/15251/71701/67273/70673/75597/19017/76824/239017/78830/12869/12122/14297/18021/12867/68015/20917/50799/56451/17993/18124/20617/66414/52637/71804/20916/12534/11428/18706/18598/18432/68943/66218/214579/93757/13063/74450/12064/14194/66945/66148/230075/69089/18387/320720/12850/12857/17257/68263/67876/243996/12359/11564/73181/98314/17995/56428/75483/13382/12398/15926/22273/11474/227731/66359/67680/67834/76668/12974/66925/56857/68197/12862/269951/66170/18747/12868/72900/12861/84682/235339/12858/14555/18597/66494/12176/380601/18293/11429/17449/56412/66072/100126824/21379/57320/12028/170718/226646/78920/66576/210582/269523/66152/78330/15929/73078	110
INc10	GO:0002711	positive regulation of T cell mediated immunity	31/15076	38/23454	0.0163804	0.0236543	0.00552749	12479/74131/14462/14082/16159/16963/19264/12484/53331/19294/21355/14964/223601/22034/240354/18762/22164/12010/16160/58185/18439/268564/14367/216799/14972/16193/20371/15510/22030/52118/15481	31
INc10	GO:0010596	negative regulation of endothelial cell migration	31/15076	38/23454	0.0163804	0.0236543	0.00552749	18128/17286/21825/11601/243362/56426/20317/69601/20563/16600/238328/14173/11819/19274/13179/11602/23938/20855/12165/66214/54485/55985/12154/16413/21803/94175/11482/11816/15184/69216/11848	31
INc10	GO:0044774	mitotic DNA integrity checkpoint	46/15076	59/23454	0.0170927	0.0246768	0.00576642	13924/20677/12443/12905/22591/269582/208583/17685/12450/22061/12534/15937/12144/21974/67941/15574/231724/71007/210554/56190/50883/22062/104418/330177/68067/19090/72284/11909/227331/12575/27354/76454/80280/19356/71711/17246/54601/66131/19367/268465/17535/19941/68592/17193/72772/22059	46
INc10	GO:0001909	leukocyte mediated cytotoxicity	74/15076	99/23454	0.0172238	0.0248533	0.00580768	12479/22324/93694/14082/80782/16159/12928/16963/20400/19264/53331/17101/16859/19294/54725/21355/13036/14964/58218/223601/19419/171285/18477/243655/16846/379043/14939/225825/667281/12010/16160/16197/20296/13032/18439/54698/14129/11765/140474/14131/14063/26365/13731/60505/17059/20851/20850/14972/12611/56792/17969/70450/56554/16768/11891/75234/20311/30925/14825/104709/26904/19056/52118/15481/16002/545378/16783/12721/20248/77777/50701/15170/20723/74732	74
INc10	GO:0045739	positive regulation of DNA repair	36/15076	45/23454	0.017232	0.0248533	0.00580768	93759/14048/319801/107976/14165/13649/17314/234371/18143/105377/14051/320209/12144/18752/26430/75686/70681/70620/237211/14050/319604/226151/58230/68067/12189/12611/70238/224008/30951/93765/11785/51869/14049/20184/27050/21849	36
INc10	GO:0048599	oocyte development	36/15076	45/23454	0.017232	0.0248533	0.00580768	56484/18795/16000/12387/67141/16324/230126/13164/12043/50796/54611/140498/18159/381022/22417/12190/14566/194908/20112/268491/20871/214575/69716/230103/19229/22764/56739/13874/68767/381759/242202/381404/20899/13404/16336/51792	36
INc10	GO:1902099	regulation of metaphase/anaphase transition of cell cycle	36/15076	45/23454	0.017232	0.0248533	0.00580768	229841/83560/75430/17120/30949/13000/68501/108989/68999/56150/21749/105837/26554/329152/11789/52206/107047/19645/52563/22137/327799/70799/26951/59126/66991/66440/12995/235661/23834/17451/74335/20460/68612/234069/209334/12236	36
INc10	GO:0006661	phosphatidylinositol biosynthetic process	41/15076	52/23454	0.0173872	0.025071	0.00585855	225326/18701/234779/74596/241062/225651/15559/78928/15560/67556/14173/327942/18591/24057/56176/15558/18590/18704/233575/329777/230801/231293/18700/18720/433931/240752/18719/27392/13480/320655/70325/66459/52858/239827/68563/26457/228812/84095/276846/13481/55981	41
INc10	GO:0019076	viral release from host cell	28/15076	34/23454	0.0178227	0.0256545	0.00599489	68942/93679/30960/18563/69807/13006/19349/217069/12390/94091/66700/75608/67525/71955/23947/56491/384309/238722/330192/66371/66597/20479/69097/22088/66854/116733/19720/21849	28
INc10	GO:0032735	positive regulation of interleukin-12 production	28/15076	34/23454	0.0178227	0.0256545	0.00599489	18795/21939/24088/21898/81897/16362/12775/15978/21950/21947/16392/22034/19696/22164/142980/14255/16160/12491/15900/24047/21899/26416/54445/15510/209590/15930/257632/19094	28
INc10	GO:0035890	exit from host	28/15076	34/23454	0.0178227	0.0256545	0.00599489	68942/93679/30960/18563/69807/13006/19349/217069/12390/94091/66700/75608/67525/71955/23947/56491/384309/238722/330192/66371/66597/20479/69097/22088/66854/116733/19720/21849	28
INc10	GO:0035891	exit from host cell	28/15076	34/23454	0.0178227	0.0256545	0.00599489	68942/93679/30960/18563/69807/13006/19349/217069/12390/94091/66700/75608/67525/71955/23947/56491/384309/238722/330192/66371/66597/20479/69097/22088/66854/116733/19720/21849	28
INc10	GO:0052126	movement in host environment	28/15076	34/23454	0.0178227	0.0256545	0.00599489	68942/93679/30960/18563/69807/13006/19349/217069/12390/94091/66700/75608/67525/71955/23947/56491/384309/238722/330192/66371/66597/20479/69097/22088/66854/116733/19720/21849	28
INc10	GO:0052192	movement in environment of other organism involved in symbiotic interaction	28/15076	34/23454	0.0178227	0.0256545	0.00599489	68942/93679/30960/18563/69807/13006/19349/217069/12390/94091/66700/75608/67525/71955/23947/56491/384309/238722/330192/66371/66597/20479/69097/22088/66854/116733/19720/21849	28
INc10	GO:1904358	positive regulation of telomere maintenance via telomere lengthening	28/15076	34/23454	0.0178227	0.0256545	0.00599489	234344/219150/12387/18761/21951/26407/12468/59125/12469/22596/26413/18005/101185/12462/332110/12461/18768/106052/269400/12465/59047/245000/53379/26417/20877/17165/26400/245474	28
INc10	GO:0044033	multi-organism metabolic process	53/15076	69/23454	0.0178353	0.0256545	0.00599489	66141/93679/216238/18705/69807/270096/328572/16842/55944/12306/83383/77040/16476/94091/16543/67525/18521/23983/66085/73683/23947/74244/67778/233532/67655/56491/229906/19878/12648/98415/11793/18988/66354/72949/19062/20586/433759/27979/66597/14265/15451/20587/226422/68776/27103/19712/20683/53356/20304/19720/19205/21849/74735	53
INc10	GO:0002031	G-protein coupled receptor internalization	13/15076	14/23454	0.0180244	0.0256545	0.00599489	11535/15551/19218/13430/15559/13489/109689/14772/13490/18806/23894/54609/13429	13
INc10	GO:0003159	morphogenesis of an endothelium	13/15076	14/23454	0.0180244	0.0256545	0.00599489	19664/12767/12387/243362/12159/216527/15945/239337/11852/54485/14164/11482/11848	13
INc10	GO:0006198	cAMP catabolic process	13/15076	14/23454	0.0180244	0.0256545	0.00599489	18573/14694/18576/18578/238871/23984/18575/54611/241489/207728/112405/18577/18574	13
INc10	GO:0006337	nucleosome disassembly	13/15076	14/23454	0.0180244	0.0256545	0.00599489	93760/77044/20588/66993/12611/57376/83796/68094/20586/319177/20587/83797/101612	13
INc10	GO:0006684	sphingomyelin metabolic process	13/15076	14/23454	0.0180244	0.0256545	0.00599489	18753/238011/208449/67630/18618/268656/58994/20597/20773/57319/74442/77626/100340	13
INc10	GO:0006855	drug transmembrane transport	13/15076	14/23454	0.0180244	0.0256545	0.00599489	20517/27405/17250/54670/76408/18671/380701/26357/12780/69981/239273/27409/67473	13
INc10	GO:0007183	SMAD protein complex assembly	13/15076	14/23454	0.0180244	0.0256545	0.00599489	17128/17126/65112/17130/17127/57246/52662/14225/230597/11545/19042/21803/17125	13
INc10	GO:0010644	cell communication by electrical coupling	13/15076	14/23454	0.0180244	0.0256545	0.00599489	12373/108058/12389/76757/238871/109552/20541/14609/11735/14613/16485/56320/14615	13
INc10	GO:0010875	positive regulation of cholesterol efflux	13/15076	14/23454	0.0180244	0.0256545	0.00599489	93759/11307/18035/74591/19206/16971/18979/22259/11303/18830/11450/22260/11816	13
INc10	GO:0018119	peptidyl-cysteine S-nitrosylation	13/15076	14/23454	0.0180244	0.0256545	0.00599489	11532/13405/170719/211329/20201/70729/381290/18125/224617/20648/11421/20202/18126	13
INc10	GO:0021794	thalamus development	13/15076	14/23454	0.0180244	0.0256545	0.00599489	17967/50913/14472/64290/211612/319757/21350/20185/16974/20423/15567/11444/18293	13
INc10	GO:0021984	adenohypophysis development	13/15076	14/23454	0.0180244	0.0256545	0.00599489	12156/15205/20674/14601/18736/14173/13489/14602/22417/14179/13162/14842/19127	13
INc10	GO:0030828	positive regulation of cGMP biosynthetic process	13/15076	14/23454	0.0180244	0.0256545	0.00599489	60596/11541/234889/18159/11538/239790/18125/17773/11816/18160/51799/18126/18127	13
INc10	GO:0030949	positive regulation of vascular endothelial growth factor receptor signaling pathway	13/15076	14/23454	0.0180244	0.0256545	0.00599489	15251/16542/12159/11600/14180/14165/21687/18751/14783/14254/14172/22339/101540	13
INc10	GO:0031000	response to caffeine	13/15076	14/23454	0.0180244	0.0256545	0.00599489	12373/16367/20541/11540/20190/20191/108079/74777/68312/14225/14680/105787/22072	13
INc10	GO:0032769	negative regulation of monooxygenase activity	13/15076	14/23454	0.0180244	0.0256545	0.00599489	12389/20617/12802/381290/56637/12801/18033/12391/66394/14581/13805/11847/13115	13
INc10	GO:0032793	positive regulation of CREB transcription factor activity	13/15076	14/23454	0.0180244	0.0256545	0.00599489	227541/19699/13839/12914/70461/18760/16975/12289/71099/381810/22339/101540/382056	13
INc10	GO:0034204	lipid translocation	13/15076	14/23454	0.0180244	0.0256545	0.00599489	11980/50769/54670/18671/18439/11303/69981/16534/18670/67331/11304/328370/320940	13
INc10	GO:0036035	osteoclast development	13/15076	14/23454	0.0180244	0.0256545	0.00599489	22177/20779/56492/97086/12306/620235/21873/233328/21943/80752/238377/14118/18472	13
INc10	GO:0036445	neuronal stem cell division	13/15076	14/23454	0.0180244	0.0256545	0.00599489	13190/16842/19325/20678/16974/14182/14183/18223/18222/22416/14168/67299/21678	13
INc10	GO:0045060	negative thymic T cell selection	13/15076	14/23454	0.0180244	0.0256545	0.00599489	12775/19264/12487/14634/14102/94176/20423/12501/11793/16149/20737/22637/50932	13
INc10	GO:0045821	positive regulation of glycolytic process	13/15076	14/23454	0.0180244	0.0256545	0.00599489	16000/17869/16337/108079/16334/58805/18439/103988/15558/105787/14555/17319/12499	13
INc10	GO:0046519	sphingoid metabolic process	13/15076	14/23454	0.0180244	0.0256545	0.00599489	228677/19012/230379/433323/268656/171168/81535/70750/20773/20698/70059/66190/14466	13
INc10	GO:0048261	negative regulation of receptor-mediated endocytosis	13/15076	14/23454	0.0180244	0.0256545	0.00599489	233489/74342/107065/20239/100102/56715/77116/53378/229521/14265/22248/54609/13385	13
INc10	GO:0048291	isotype switching to IgG isotypes	13/15076	14/23454	0.0180244	0.0256545	0.00599489	21939/16189/19264/15978/65113/12487/57765/50931/55982/20371/15510/16183/237877	13
INc10	GO:0048715	negative regulation of oligodendrocyte differentiation	13/15076	14/23454	0.0180244	0.0256545	0.00599489	15205/12387/18128/12159/15902/15904/63953/13392/235402/13490/15208/18015/13390	13
INc10	GO:0050667	homocysteine metabolic process	13/15076	14/23454	0.0180244	0.0256545	0.00599489	238505/17850/50490/107869/12411/227231/269378/13479/17769/104184/108156/12846/210009	13
INc10	GO:0050855	regulation of B cell receptor signaling pathway	13/15076	14/23454	0.0180244	0.0256545	0.00599489	227059/74039/19264/68119/224860/14525/217303/18751/18755/329693/17096/56792/15170	13
INc10	GO:0051782	negative regulation of cell division	13/15076	14/23454	0.0180244	0.0256545	0.00599489	108961/56338/17869/83560/380614/19206/12144/52679/71733/72008/66371/56452/116733	13
INc10	GO:0055057	neuroblast division	13/15076	14/23454	0.0180244	0.0256545	0.00599489	13190/16842/19325/20678/16974/14182/14183/18223/18222/22416/14168/67299/21678	13
INc10	GO:0060252	positive regulation of glial cell proliferation	13/15076	14/23454	0.0180244	0.0256545	0.00599489	17869/104156/56717/20238/14083/18755/56711/22352/67490/18759/12257/17096/16992	13
INc10	GO:0060333	interferon-gamma-mediated signaling pathway	13/15076	14/23454	0.0180244	0.0256545	0.00599489	20846/16362/15978/19016/12703/15458/434341/19255/22165/16452/64685/19014/12539	13
INc10	GO:0060628	regulation of ER to Golgi vesicle-mediated transport	13/15076	14/23454	0.0180244	0.0256545	0.00599489	231070/67180/20660/76983/99683/71116/67231/14451/11840/67023/75841/20224/72772	13
INc10	GO:0060973	cell migration involved in heart development	13/15076	14/23454	0.0180244	0.0256545	0.00599489	71436/18128/20583/15111/18186/22160/17292/233651/23828/18741/18596/13805/14275	13
INc10	GO:0061154	endothelial tube morphogenesis	13/15076	14/23454	0.0180244	0.0256545	0.00599489	19664/12767/12387/243362/12159/216527/15945/239337/11852/54485/14164/11482/11848	13
INc10	GO:0070166	enamel mineralization	13/15076	14/23454	0.0180244	0.0256545	0.00599489	546144/20866/58235/17702/208659/13801/80752/19013/13406/666279/192119/94220/21380	13
INc10	GO:0070293	renal absorption	13/15076	14/23454	0.0180244	0.0256545	0.00599489	227753/11828/16535/11829/80884/100503085/11826/20495/11450/56379/11832/21405/26941	13
INc10	GO:0071803	positive regulation of podosome assembly	13/15076	14/23454	0.0180244	0.0256545	0.00599489	13196/20779/26419/18826/17698/72333/12981/16191/14086/26420/21926/76709/11848	13
INc10	GO:0071850	mitotic cell cycle arrest	13/15076	14/23454	0.0180244	0.0256545	0.00599489	50791/71701/13197/244329/74041/218294/229776/66214/14089/12575/18095/102060/22059	13
INc10	GO:0090179	planar cell polarity pathway involved in neural tube closure	13/15076	14/23454	0.0180244	0.0256545	0.00599489	20319/14362/57265/22418/230824/54612/16974/93840/71461/20377/13542/13544/12614	13
INc10	GO:0097062	dendritic spine maintenance	13/15076	14/23454	0.0180244	0.0256545	0.00599489	18693/66860/13043/16400/14812/228880/19122/228550/11352/14360/77116/11816/65114	13
INc10	GO:1903798	regulation of production of miRNAs involved in gene silencing by miRNA	13/15076	14/23454	0.0180244	0.0256545	0.00599489	19055/230738/20602/12159/13649/20185/13982/17257/21803/26395/83557/13207/75284	13
INc10	GO:1904748	regulation of apoptotic process involved in development	13/15076	14/23454	0.0180244	0.0256545	0.00599489	18504/21808/12162/17300/14595/21814/18510/21410/12578/22337/22431/14234/12028	13
INc10	GO:2000104	negative regulation of DNA-dependent DNA replication	13/15076	14/23454	0.0180244	0.0256545	0.00599489	13006/98496/24061/50883/74244/12190/50754/16882/20843/50755/66131/226409/17535	13
INc10	GO:2000651	positive regulation of sodium ion transmembrane transporter activity	13/15076	14/23454	0.0180244	0.0256545	0.00599489	18795/93692/75607/13405/13491/13430/11735/215748/16573/11931/20544/57816/56398	13
INc10	GO:0031648	protein destabilization	33/15076	41/23454	0.0191244	0.0272003	0.00635611	12156/20779/93759/218203/227753/19302/13036/50873/20437/50789/20617/103583/22433/20671/12234/19122/15901/19090/50754/67819/68339/12578/15194/75841/17246/106052/50721/65114/214498/68350/75826/103425/18148	33
INc10	GO:0042462	eye photoreceptor cell development	33/15076	41/23454	0.0191244	0.0272003	0.00635611	107585/140489/18508/12142/18212/15165/52906/229759/23958/21838/14686/238021/17364/18591/170788/12790/225998/18759/73660/21823/19888/19893/22157/22339/102774/27419/14685/320234/110855/236266/77945/259172/18185	33
INc10	GO:0044088	regulation of vacuole organization	33/15076	41/23454	0.0191244	0.0272003	0.00635611	18718/76983/100855/66725/225020/54673/74374/12306/227738/11555/68943/75608/18711/226407/235180/74302/19338/64143/17168/98732/237782/229722/100502698/54609/17772/17281/117150/209815/21821/19337/76308/209478/110147	33
INc10	GO:0006482	protein demethylation	25/15076	30/23454	0.0191753	0.0272396	0.00636529	320595/22210/193796/104263/18676/108829/99982/15460/230674/225876/20591/76804/338523/30841/72590/71952/107817/216850/277250/72041/218214/77035/75605/20592/22289	25
INc10	GO:0008214	protein dealkylation	25/15076	30/23454	0.0191753	0.0272396	0.00636529	320595/22210/193796/104263/18676/108829/99982/15460/230674/225876/20591/76804/338523/30841/72590/71952/107817/216850/277250/72041/218214/77035/75605/20592/22289	25
INc10	GO:0032728	positive regulation of interferon-beta production	25/15076	30/23454	0.0191753	0.0272396	0.00636529	56480/24088/21898/56490/81897/16362/218832/19260/78781/97165/66878/71586/22722/142980/15289/70428/170743/230073/67065/54123/170744/71956/15975/67486/14251	25
INc10	GO:0032781	positive regulation of ATPase activity	25/15076	30/23454	0.0191753	0.0272396	0.00636529	18645/99349/66861/22003/78781/14165/20191/240832/13430/11933/11555/230163/11931/17896/15512/12374/223864/22218/11932/56812/51810/21956/81489/19733/67838	25
INc10	GO:0045191	regulation of isotype switching	25/15076	30/23454	0.0191753	0.0272396	0.00636529	21939/16189/19264/15978/65113/12487/56708/22164/17688/57765/72103/50931/107823/12053/225160/55982/22256/21803/20371/16183/237877/69583/22042/20926/66362	25
INc10	GO:0000380	alternative mRNA splicing, via spliceosome	38/15076	48/23454	0.0194896	0.0276524	0.00646177	218543/268859/52897/105559/56758/231769/93686/20462/108013/17149/224344/237859/67996/68955/13548/67040/19826/83486/17927/78784/69562/207920/109095/77411/76936/14265/67465/193116/19653/110809/60365/236732/76938/15388/60532/19205/13207/71514	38
INc10	GO:0009994	oocyte differentiation	38/15076	48/23454	0.0194896	0.0276524	0.00646177	56484/18795/16000/12387/67141/16324/230126/13164/12043/50796/74434/54611/140498/14160/18159/381022/22417/12190/14566/194908/20112/268491/20871/214575/69716/230103/19229/22764/56739/13874/68767/381759/242202/381404/20899/13404/16336/51792	38
INc10	GO:0021988	olfactory lobe development	38/15076	48/23454	0.0194896	0.0276524	0.00646177	11878/20689/20562/18508/20346/19876/320790/13869/58198/66725/14042/72832/15902/14843/268902/76260/20563/13813/67269/21907/73191/22418/12978/16870/13395/14182/13392/22255/19353/244585/20481/381293/20361/15194/192119/18541/18293/20807	38
INc10	GO:0046902	regulation of mitochondrial membrane permeability	38/15076	48/23454	0.0194896	0.0276524	0.00646177	15277/12122/12177/54673/56016/12043/74919/58801/12125/72287/15937/12048/56637/29816/52538/170770/20544/12322/30954/105675/11909/56428/11739/15194/59040/20848/11983/14049/11740/75778/12176/12799/214952/12028/51800/68350/606496/22059	38
INc10	GO:0048247	lymphocyte chemotaxis	38/15076	48/23454	0.0194896	0.0276524	0.00646177	13123/18829/12775/20293/16963/14456/20290/321019/15945/22418/20297/12642/20312/20296/57266/20301/20300/18600/20306/20295/11487/55985/20302/19229/12766/24047/11491/20307/66102/541307/11501/20292/20299/75458/56221/101502/20304/20308	38
INc10	GO:0032816	positive regulation of natural killer cell activation	22/15076	26/23454	0.0202794	0.0286633	0.00669799	192236/26362/16362/16159/14456/17101/19419/18106/16168/16173/16160/268564/14256/11765/60505/20851/20850/16169/16783/77777/232946/18457	22
INc10	GO:0034340	response to type I interferon	22/15076	26/23454	0.0202794	0.0286633	0.00669799	20846/66141/56417/14082/56489/22418/15976/58203/434341/53323/67070/384309/15977/19255/54123/108037/319278/15975/70312/100038882/68350/12539	22
INc10	GO:0051642	centrosome localization	22/15076	26/23454	0.0202794	0.0286633	0.00669799	13383/234686/18080/93742/20358/545428/234663/18845/16573/26425/77053/319565/83431/64009/77048/22350/223697/76895/18472/70573/71177/76123	22
INc10	GO:0097035	regulation of membrane lipid distribution	22/15076	26/23454	0.0202794	0.0286633	0.00669799	100504689/11980/320091/50769/18753/54670/105722/228432/381560/18671/404545/18439/11303/69981/16534/18670/67331/11304/328370/78459/66494/320940	22
INc10	GO:1900117	regulation of execution phase of apoptosis	22/15076	26/23454	0.0202794	0.0286633	0.00669799	230738/16009/50768/11783/224105/12048/14365/12042/14089/12683/12766/67338/15499/14526/12578/209456/19223/80751/27050/12028/51800/22059	22
INc10	GO:1903427	negative regulation of reactive oxygen species biosynthetic process	22/15076	26/23454	0.0202794	0.0286633	0.00669799	16189/12389/93759/230738/226781/50873/73389/18390/16153/381290/12490/12257/16549/12633/13627/19223/15510/20848/11848/11433/19733/13857	22
INc10	GO:2000178	negative regulation of neural precursor cell proliferation	22/15076	26/23454	0.0202794	0.0286633	0.00669799	14461/110829/18508/16176/15902/12484/21907/22418/107746/12385/12064/20732/30841/21803/15567/22326/12774/18015/57754/225341/12227/22059	22
INc10	GO:0002076	osteoblast development	16/15076	18/23454	0.020408	0.0286633	0.00669799	12393/16973/17127/208727/19227/212712/14633/15399/20423/17702/15213/19228/29806/329278/15184/16478	16
INc10	GO:0002693	positive regulation of cellular extravasation	16/15076	18/23454	0.020408	0.0286633	0.00669799	14082/16401/19218/21838/19219/114774/20296/18613/71785/16177/70208/19204/16175/15894/11501/50701	16
INc10	GO:0005980	glycogen catabolic process	16/15076	18/23454	0.020408	0.0286633	0.00669799	110095/19309/244416/110078/11554/15289/77559/19046/16334/12421/11548/18642/14387/228966/52331/19045	16
INc10	GO:0007638	mechanosensory behavior	16/15076	18/23454	0.020408	0.0286633	0.00669799	66797/18189/20512/239250/114142/18014/14009/13489/20744/20897/18190/11352/212937/58234/15194/14581	16
INc10	GO:0009251	glucan catabolic process	16/15076	18/23454	0.020408	0.0286633	0.00669799	110095/19309/244416/110078/11554/15289/77559/19046/16334/12421/11548/18642/14387/228966/52331/19045	16
INc10	GO:0015721	bile acid and bile salt transport	16/15076	18/23454	0.020408	0.0286633	0.00669799	64008/20494/101488/330962/76408/27413/28253/108096/58807/12780/11833/18670/106407/17339/21405/26941	16
INc10	GO:0020027	hemoglobin metabolic process	16/15076	18/23454	0.020408	0.0286633	0.00669799	16323/15251/214133/16600/54198/15458/14151/11518/17096/12359/13856/12005/13828/11656/15467/16825	16
INc10	GO:0021783	preganglionic parasympathetic fiber development	16/15076	18/23454	0.020408	0.0286633	0.00669799	110532/15205/20346/13654/20471/15407/243743/18186/78286/18187/11859/15394/20350/21418/15207/21380	16
INc10	GO:0030889	negative regulation of B cell proliferation	16/15076	18/23454	0.020408	0.0286633	0.00669799	12142/16331/12484/217303/94185/208154/16153/114774/14130/57916/17096/12477/12578/381305/12367/320795	16
INc10	GO:0031664	regulation of lipopolysaccharide-mediated signaling pathway	16/15076	18/23454	0.020408	0.0286633	0.00669799	12142/18750/70097/17087/12161/17079/17084/22034/12523/211770/21929/230594/17319/16365/70312/17002	16
INc10	GO:0032438	melanosome organization	16/15076	18/23454	0.020408	0.0286633	0.00669799	192236/11767/16553/24136/11774/17101/22178/72433/67844/110380/117197/50518/18241/226422/192232/232946	16
INc10	GO:0032616	interleukin-13 production	16/15076	18/23454	0.020408	0.0286633	0.00669799	16189/77125/21898/14462/16180/16842/16364/94185/18762/22164/16173/50905/216799/16172/22287/19401	16
INc10	GO:0032682	negative regulation of chemokine production	16/15076	18/23454	0.020408	0.0286633	0.00669799	11815/16600/20186/23938/56468/14063/59079/16193/14385/13836/14870/81799/225471/50701/24058/68350	16
INc10	GO:0032823	regulation of natural killer cell differentiation	16/15076	18/23454	0.020408	0.0286633	0.00669799	26362/12142/16362/14456/16859/19419/384997/16168/268564/14256/60505/20851/20850/242100/16169/21946	16
INc10	GO:0035067	negative regulation of histone acetylation	16/15076	18/23454	0.020408	0.0286633	0.00669799	17703/93759/20375/22160/20617/74244/98403/17257/13016/12189/11793/20371/214669/20466/242285/68845	16
INc10	GO:0035855	megakaryocyte development	16/15076	18/23454	0.020408	0.0286633	0.00669799	14247/17268/22761/18718/16590/328572/29809/19247/21349/11308/29813/242687/19014/20807/15170/235627	16
INc10	GO:0043369	CD4-positive or CD8-positive, alpha-beta T cell lineage commitment	16/15076	18/23454	0.020408	0.0286633	0.00669799	17085/16189/12043/16364/74256/240873/20423/53314/109880/16193/21803/20371/30925/20848/54644/16950	16
INc10	GO:0044247	cellular polysaccharide catabolic process	16/15076	18/23454	0.020408	0.0286633	0.00669799	110095/19309/244416/110078/11554/15289/77559/19046/16334/12421/11548/18642/14387/228966/52331/19045	16
INc10	GO:0045076	regulation of interleukin-2 biosynthetic process	16/15076	18/23454	0.020408	0.0286633	0.00669799	12479/108723/18761/16176/12487/16364/170823/257630/12501/20851/20850/332579/16768/20371/102657/16175	16
INc10	GO:0045723	positive regulation of fatty acid biosynthetic process	16/15076	18/23454	0.020408	0.0286633	0.00669799	11806/18783/16952/68041/15378/20787/58805/54140/22259/26420/212980/22260/11606/11998/66113/19733	16
INc10	GO:0045948	positive regulation of translational initiation	16/15076	18/23454	0.020408	0.0286633	0.00669799	20181/100037258/13164/75388/228994/72508/69241/16589/13205/17973/21926/213541/20218/27103/56335/16210	16
INc10	GO:0046827	positive regulation of protein export from nucleus	16/15076	18/23454	0.020408	0.0286633	0.00669799	21416/14456/215280/108989/57258/56637/12326/22627/329506/19042/67045/52163/223864/17246/29810/18747	16
INc10	GO:0050765	negative regulation of phagocytosis	16/15076	18/23454	0.020408	0.0286633	0.00669799	14694/19152/217303/19211/54198/15289/14130/74244/246746/67841/11793/20390/12988/21803/11450/229521	16
INc10	GO:0050884	neuromuscular process controlling posture	16/15076	18/23454	0.020408	0.0286633	0.00669799	110532/26889/20265/14528/50769/14297/15211/18996/56695/14654/17257/231044/14387/53321/21407/69017	16
INc10	GO:0051531	NFAT protein import into nucleus	16/15076	18/23454	0.020408	0.0286633	0.00669799	19055/238161/69181/18708/56717/11640/56637/238276/74585/20544/26365/27967/108995/21926/19058/19056	16
INc10	GO:0060294	cilium movement involved in cell motility	16/15076	18/23454	0.020408	0.0286633	0.00669799	71062/212124/66722/319953/225865/71840/14894/70426/21689/110084/24084/102774/75564/104346/52028/67378	16
INc10	GO:0060707	trophoblast giant cell differentiation	16/15076	18/23454	0.020408	0.0286633	0.00669799	16878/108961/12142/18815/14622/20613/20873/11819/52679/12702/207304/16410/17240/15110/75826/13875	16
INc10	GO:0060712	spongiotrophoblast layer development	16/15076	18/23454	0.020408	0.0286633	0.00669799	11535/16878/12192/231672/11651/380993/27206/12211/14622/12702/207304/22113/12705/17173/56096/75826	16
INc10	GO:0071801	regulation of podosome assembly	16/15076	18/23454	0.020408	0.0286633	0.00669799	13196/20779/15162/26419/18826/17698/72333/227753/12981/16191/14086/26420/21926/76709/16800/11848	16
INc10	GO:0090030	regulation of steroid hormone biosynthetic process	16/15076	18/23454	0.020408	0.0286633	0.00669799	12156/16000/14815/16001/50781/13132/12161/11928/218461/16867/22417/12160/18984/16002/13074/19712	16
INc10	GO:0090344	negative regulation of cell aging	16/15076	18/23454	0.020408	0.0286633	0.00669799	93759/226781/11350/12571/22061/22160/19211/22408/72739/12053/19090/21750/21752/17319/69104/56371	16
INc10	GO:1902236	negative regulation of endoplasmic reticulum stress-induced intrinsic apoptotic signaling pathway	16/15076	18/23454	0.020408	0.0286633	0.00669799	66725/50873/74143/110213/19246/22433/22393/26427/64209/74126/16151/66073/109815/57320/12913/66168	16
INc10	GO:1903599	positive regulation of mitophagy	16/15076	18/23454	0.020408	0.0286633	0.00669799	170731/15277/15251/320528/50873/66169/71648/68943/75788/69754/15194/11983/12176/14466/68350/12539	16
INc10	GO:2000114	regulation of establishment of cell polarity	16/15076	18/23454	0.020408	0.0286633	0.00669799	71653/12562/14462/107351/211673/227753/215449/78757/240641/52822/216560/19877/192197/14252/19229/67588	16
INc10	GO:2000482	regulation of interleukin-8 secretion	16/15076	18/23454	0.020408	0.0286633	0.00669799	12481/12944/19260/18106/22418/14062/11746/16952/14134/66824/14063/233079/26390/15587/12475/269855	16
INc10	GO:0006837	serotonin transport	19/15076	22/23454	0.0208561	0.0291946	0.00682214	15551/14758/15566/217303/20963/20617/15550/14127/16854/22433/18436/12918/14131/18125/12922/15567/110877/99296/260298	19
INc10	GO:0032753	positive regulation of interleukin-4 production	19/15076	22/23454	0.0208561	0.0291946	0.00682214	12479/74131/77125/18761/14462/12487/171285/16364/21947/12608/18762/22164/213208/12501/216799/13861/20371/19401/50723	19
INc10	GO:0035809	regulation of urine volume	19/15076	22/23454	0.0208561	0.0291946	0.00682214	13618/217369/11540/19218/21419/11554/18162/24111/13614/19219/11555/13489/12223/11677/11512/18429/19062/18389/246198	19
INc10	GO:0036336	dendritic cell migration	19/15076	22/23454	0.0208561	0.0291946	0.00682214	378425/12458/12540/18829/13860/12775/16159/14456/321019/74748/76088/240873/105722/12261/28240/245195/24047/27218/68667	19
INc10	GO:0043921	modulation by host of viral transcription	19/15076	22/23454	0.0208561	0.0291946	0.00682214	328572/16842/83383/16476/67778/67655/12648/98415/18988/66354/19062/20586/433759/15451/20587/68776/19712/20683/20304	19
INc10	GO:0048532	anatomical structure arrangement	19/15076	22/23454	0.0208561	0.0291946	0.00682214	18504/20346/12166/13654/15407/243743/13405/18186/13131/18187/19353/15394/16490/20350/22284/381293/21418/13388/14828	19
INc10	GO:0050951	sensory perception of temperature stimulus	19/15076	22/23454	0.0208561	0.0291946	0.00682214	208922/270190/224671/17391/17035/114774/11551/381359/15558/18387/11539/101772/277328/18216/171209/12310/16528/193034/171382	19
INc10	GO:0052312	modulation of transcription in other organism involved in symbiotic interaction	19/15076	22/23454	0.0208561	0.0291946	0.00682214	328572/16842/83383/16476/67778/67655/12648/98415/18988/66354/19062/20586/433759/15451/20587/68776/19712/20683/20304	19
INc10	GO:0052472	modulation by host of symbiont transcription	19/15076	22/23454	0.0208561	0.0291946	0.00682214	328572/16842/83383/16476/67778/67655/12648/98415/18988/66354/19062/20586/433759/15451/20587/68776/19712/20683/20304	19
INc10	GO:0071354	cellular response to interleukin-6	19/15076	22/23454	0.0208561	0.0291946	0.00682214	16194/16195/17128/14158/17863/98496/14388/18673/22083/21667/20344/19255/16193/18033/230594/20848/14581/224619/12496	19
INc10	GO:0071870	cellular response to catecholamine stimulus	19/15076	22/23454	0.0208561	0.0291946	0.00682214	11820/13488/238161/14683/66725/18578/238871/20191/13430/18124/381290/26413/20544/13492/18125/11512/11450/26417/11911	19
INc10	GO:1901739	regulation of myoblast fusion	19/15076	22/23454	0.0208561	0.0291946	0.00682214	16189/20315/15945/259300/16190/12508/17928/68662/12633/14256/18019/17927/17878/26416/20307/17877/13660/215257/14251	19
INc10	GO:1903959	regulation of anion transmembrane transport	19/15076	22/23454	0.0208561	0.0291946	0.00682214	21825/18750/11651/56717/11652/384783/23967/94221/18671/53416/12638/232748/216739/19204/20505/15275/26385/19766/433256	19
INc10	GO:1904357	negative regulation of telomere maintenance via telomere lengthening	19/15076	22/23454	0.0208561	0.0291946	0.00682214	20779/74493/21951/50505/21749/72400/208084/51812/28113/98956/237107/108689/11545/101185/21750/52864/51810/15381/69535	19
INc10	GO:1902476	chloride transmembrane transport	30/15076	37/23454	0.0211353	0.0295783	0.0069118	14401/20499/14400/12723/14402/99709/14394/12733/14395/229927/14406/105722/14654/12725/12728/101772/12638/14658/237213/110304/80979/80797/23985/268512/320718/24115/57138/224661/14657/26372	30
INc10	GO:0002715	regulation of natural killer cell mediated immunity	35/15076	44/23454	0.0218146	0.0305144	0.00713054	22324/93694/80782/16159/12928/20400/16859/19294/54725/21355/19419/171285/243655/16846/225825/16160/54698/11765/26365/60505/17059/20851/20850/84544/16768/30925/104709/26904/52118/16002/545378/16783/20248/77777/20723	35
INc10	GO:0030071	regulation of mitotic metaphase/anaphase transition	35/15076	44/23454	0.0218146	0.0305144	0.00713054	229841/83560/75430/17120/30949/13000/68501/108989/68999/56150/21749/105837/26554/329152/11789/52206/107047/19645/52563/22137/327799/70799/26951/59126/66991/66440/12995/235661/23834/74335/20460/68612/234069/209334/12236	35
INc10	GO:0050000	chromosome localization	54/15076	71/23454	0.0231241	0.0323384	0.00755678	229841/68942/12617/74117/17120/53869/22210/70385/668929/21749/224640/73470/108000/26554/26972/74369/72400/208092/17350/52276/77053/66713/380664/14579/67064/54418/52563/75608/72124/12190/26951/268491/56742/28135/381293/16211/320022/54204/66371/20479/52023/269966/228421/384619/71878/101994/75305/67203/217449/110033/234852/59014/116733/11799	54
INc10	GO:0006890	retrograde vesicle-mediated transport, Golgi to ER	27/15076	33/23454	0.0232164	0.0324209	0.00757605	66629/67456/76983/50797/56395/78610/71116/338337/71169/233824/50771/11842/11981/66890/19338/70349/16562/270192/15194/76895/67830/12847/229593/107338/246738/11843/19346	27
INc10	GO:0007617	mating behavior	27/15076	33/23454	0.0232164	0.0324209	0.00757605	11820/18667/17978/14824/13488/20720/18072/22064/11835/70093/21834/19211/17977/242523/54140/64335/13492/21823/60597/18429/21833/19049/15212/11804/13070/11998/14810	27
INc10	GO:0021680	cerebellar Purkinje cell layer development	27/15076	33/23454	0.0232164	0.0324209	0.00757605	56747/11941/19883/93688/20370/18032/68703/67269/20239/16869/73750/77579/12286/74244/664805/72393/235439/16873/381293/13388/20743/27419/14828/53418/233878/57754/16825	27
INc10	GO:0040020	regulation of meiotic nuclear division	27/15076	33/23454	0.0232164	0.0324209	0.00757605	18795/16878/67141/230861/13164/22210/213389/22418/50796/54611/328440/17702/22137/107995/22417/20112/14748/434438/381759/12323/17701/378430/57746/78803/17451/19355/56371	27
INc10	GO:0090022	regulation of neutrophil chemotaxis	27/15076	33/23454	0.0232164	0.0324209	0.00757605	227541/12775/16176/16963/20563/13143/20310/21828/12261/13617/13614/12182/330122/19353/12765/83964/24047/16149/56744/20311/105855/19354/14825/17524/12267/257632/16803	27
INc10	GO:2000785	regulation of autophagosome assembly	27/15076	33/23454	0.0232164	0.0324209	0.00757605	18718/76983/100855/66725/225020/54673/227738/68943/75608/18711/226407/235180/74302/19338/64143/17168/98732/237782/229722/54609/17772/117150/21821/19337/76308/209478/110147	27
INc10	GO:0033138	positive regulation of peptidyl-serine phosphorylation	81/15076	110/23454	0.0235166	0.0328322	0.00767217	16878/11441/12540/20319/12389/22226/18212/192656/69726/11651/18645/12505/17295/56426/11836/14586/14456/11600/15978/387510/18205/12043/11652/21687/20617/24064/58231/22418/232430/83946/18706/18213/381290/56637/19713/230405/68943/18760/74370/216742/12064/109880/29815/57321/545652/22416/110157/16798/15163/18479/15977/109689/668208/16156/12985/18386/67299/16193/14526/329679/22339/101540/21803/52163/21926/223864/23897/22166/11606/228140/12005/11998/17319/232560/57320/230396/216021/15974/71890/606496/242517	81
INc10	GO:0002712	regulation of B cell mediated immunity	42/15076	54/23454	0.0238396	0.0332594	0.007772	21939/16189/13136/16963/19264/15978/19294/65113/12487/56708/14127/22164/225825/15223/17688/96935/15458/57765/72103/50931/14129/14130/107823/14131/12053/12266/225160/55982/22256/21803/20371/21926/16183/237877/69583/14128/22042/20926/257632/16992/66362/15170	42
INc10	GO:0002889	regulation of immunoglobulin mediated immune response	42/15076	54/23454	0.0238396	0.0332594	0.007772	21939/16189/13136/16963/19264/15978/19294/65113/12487/56708/14127/22164/225825/15223/17688/96935/15458/57765/72103/50931/14129/14130/107823/14131/12053/12266/225160/55982/22256/21803/20371/21926/16183/237877/69583/14128/22042/20926/257632/16992/66362/15170	42
INc10	GO:0070206	protein trimerization	42/15076	54/23454	0.0238396	0.0332594	0.007772	56615/17128/12843/71701/14682/56745/329064/12834/338352/54003/12503/71145/11846/71844/19052/11690/20482/69183/110074/54138/237759/65969/12833/20481/12842/15499/18416/21942/11450/68553/108155/14688/74568/269113/22030/72709/81799/17319/14672/171382/19720/101314	42
INc10	GO:0042181	ketone biosynthetic process	32/15076	40/23454	0.0243665	0.0339864	0.00794187	12156/71707/71883/50781/19017/13132/12161/71365/68346/67426/15487/66108/12850/105349/22417/19091/217707/67876/12160/230027/110115/13075/14751/56075/59045/52064/94224/58226/20280/13653/19712/210582	32
INc10	GO:0050879	multicellular organismal movement	37/15076	47/23454	0.0244297	0.0340583	0.00795867	17172/26556/26889/110893/16518/21953/50769/13405/53611/56717/245944/71960/17883/243931/15258/11555/12286/17885/11937/233335/237611/228785/11443/16438/20751/13490/227331/21955/11474/14387/12391/140781/13400/21954/65114/21952/11435	37
INc10	GO:0050881	musculoskeletal movement	37/15076	47/23454	0.0244297	0.0340583	0.00795867	17172/26556/26889/110893/16518/21953/50769/13405/53611/56717/245944/71960/17883/243931/15258/11555/12286/17885/11937/233335/237611/228785/11443/16438/20751/13490/227331/21955/11474/14387/12391/140781/13400/21954/65114/21952/11435	37
INc10	GO:0006829	zinc II ion transport	24/15076	29/23454	0.0252732	0.0351923	0.00822366	68427/227059/69048/69806/226781/67547/11774/239436/277468/28240/106957/72002/109108/213053/22784/210148/18704/22785/66500/328133/22782/11776/230810/17751	24
INc10	GO:0042133	neurotransmitter metabolic process	24/15076	29/23454	0.0252732	0.0351923	0.00822366	11441/14309/12647/59012/67269/194357/63993/214579/170952/140483/72560/56752/21823/269060/17161/11423/14415/268860/382864/23980/13166/14417/231871/12846	24
INc10	GO:0071624	positive regulation of granulocyte chemotaxis	24/15076	29/23454	0.0252732	0.0351923	0.00822366	16189/227541/12775/16176/16963/13143/20310/21828/12261/13617/13614/330122/19353/12765/24047/16149/56744/20311/105855/19354/14825/12267/66166/16803	24
INc10	GO:0098534	centriole assembly	24/15076	29/23454	0.0252732	0.0351923	0.00822366	17245/26370/20873/20620/99100/216846/74470/214444/70799/74477/219103/277939/28135/381644/72776/56275/68729/20479/233064/225659/101565/234964/20460/18148	24
INc10	GO:1904037	positive regulation of epithelial cell apoptotic process	24/15076	29/23454	0.0252732	0.0351923	0.00822366	56484/21939/21825/19017/12159/227753/18569/21947/14103/105722/22433/20379/18759/66214/105349/12822/20747/16452/23830/433759/59004/20661/76854/70445	24
INc10	GO:0001542	ovulation from ovarian follicle	12/15076	13/23454	0.0262725	0.0360007	0.00841259	56484/11504/268903/18667/93759/13615/18783/16846/11576/11606/18127/100535	12
INc10	GO:0001553	luteinization	12/15076	13/23454	0.0262725	0.0360007	0.00841259	12394/16323/30953/26423/18595/101476/14366/20397/14566/20851/20850/57264	12
INc10	GO:0002087	regulation of respiratory gaseous exchange by neurological system process	12/15076	13/23454	0.0262725	0.0360007	0.00841259	192167/14843/245537/14660/27140/243931/14654/11539/17257/18935/18516/98660	12
INc10	GO:0002551	mast cell chemotaxis	12/15076	13/23454	0.0262725	0.0360007	0.00841259	12652/16590/20947/22341/14205/19353/22339/19354/12771/18654/20292/20304	12
INc10	GO:0002566	somatic diversification of immune receptors via somatic mutation	12/15076	13/23454	0.0262725	0.0360007	0.00841259	56417/17685/17350/17688/77782/26909/22256/11628/18970/100503545/54125/18861	12
INc10	GO:0002689	negative regulation of leukocyte chemotaxis	12/15076	13/23454	0.0262725	0.0360007	0.00841259	20293/20563/74748/15139/110168/18600/56792/13075/17965/23892/118453/18133	12
INc10	GO:0006517	protein deglycosylation	12/15076	13/23454	0.0262725	0.0360007	0.00841259	17158/11593/192193/17159/17160/76055/66967/140481/59007/217364/73744/227619	12
INc10	GO:0007320	insemination	12/15076	13/23454	0.0262725	0.0360007	0.00841259	11480/20720/21336/18436/54140/64335/18429/19059/15567/18430/70503/317653	12
INc10	GO:0007501	mesodermal cell fate specification	12/15076	13/23454	0.0262725	0.0360007	0.00841259	18504/12166/20319/14048/18119/17292/20472/14182/15396/20671/22416/13380	12
INc10	GO:0010225	response to UV-C	12/15076	13/23454	0.0262725	0.0360007	0.00841259	22592/26407/12051/12190/22427/26447/13663/22632/233805/15312/16210/22059	12
INc10	GO:0019184	nonribosomal peptide biosynthetic process	12/15076	13/23454	0.0262725	0.0360007	0.00841259	23887/211666/13666/14629/14630/18024/69772/231326/14651/207182/14854/71522	12
INc10	GO:0019359	nicotinamide nucleotide biosynthetic process	12/15076	13/23454	0.0262725	0.0360007	0.00841259	67375/59027/70789/226518/192185/74080/223646/269951/68646/68352/78914/66454	12
INc10	GO:0019755	one-carbon compound transport	12/15076	13/23454	0.0262725	0.0360007	0.00841259	27411/12349/11828/76459/23831/11829/11826/12351/108052/11832/22270/11830	12
INc10	GO:0019985	translesion synthesis	12/15076	13/23454	0.0262725	0.0360007	0.00841259	19714/408022/56210/268564/245555/76843/67513/26447/18974/244666/68026/269523	12
INc10	GO:0021548	pons development	12/15076	13/23454	0.0262725	0.0360007	0.00841259	17172/99683/15407/12043/218756/11859/12286/12569/15394/105782/12570/14810	12
INc10	GO:0021924	cell proliferation in external granule layer	12/15076	13/23454	0.0262725	0.0360007	0.00841259	16000/14472/19883/68703/14173/13645/20423/664805/171469/15567/56088/57754	12
INc10	GO:0021930	cerebellar granule cell precursor proliferation	12/15076	13/23454	0.0262725	0.0360007	0.00841259	16000/14472/19883/68703/14173/13645/20423/664805/171469/15567/56088/57754	12
INc10	GO:0030213	hyaluronan biosynthetic process	12/15076	13/23454	0.0262725	0.0360007	0.00841259	16176/15117/15118/19219/13645/18591/67300/18033/21803/15116/12445/11771	12
INc10	GO:0030656	regulation of vitamin metabolic process	12/15076	13/23454	0.0262725	0.0360007	0.00841259	20583/16176/15978/20613/71597/105349/18033/13350/21926/22337/14581/13115	12
INc10	GO:0031054	pre-miRNA processing	12/15076	13/23454	0.0262725	0.0360007	0.00841259	56417/14000/239528/76850/214150/236511/380669/230594/192119/23992/83557/75284	12
INc10	GO:0031269	pseudopodium assembly	12/15076	13/23454	0.0262725	0.0360007	0.00841259	56699/16590/623781/14270/260409/11789/104445/14063/228003/104252/68767/20304	12
INc10	GO:0032736	positive regulation of interleukin-13 production	12/15076	13/23454	0.0262725	0.0360007	0.00841259	16189/77125/21898/14462/16180/16364/18762/22164/50905/216799/16172/19401	12
INc10	GO:0032785	negative regulation of DNA-templated transcription, elongation	12/15076	13/23454	0.0262725	0.0360007	0.00841259	20922/18996/20924/24116/20423/58202/58230/70238/14056/170472/66266/12005	12
INc10	GO:0033690	positive regulation of osteoblast proliferation	12/15076	13/23454	0.0262725	0.0360007	0.00841259	12156/16001/16416/231633/11350/16973/16007/15442/16410/68588/20681/17002	12
INc10	GO:0034311	diol metabolic process	12/15076	13/23454	0.0262725	0.0360007	0.00841259	19012/230379/433323/268656/13849/171168/81535/20773/20698/70059/66190/14466	12
INc10	GO:0035815	positive regulation of renal sodium excretion	12/15076	13/23454	0.0262725	0.0360007	0.00841259	13618/11540/21333/21336/13614/19219/13489/54140/18429/13490/11606/11609	12
INc10	GO:0038065	collagen-activated signaling pathway	12/15076	13/23454	0.0262725	0.0360007	0.00841259	319480/72828/94216/12305/20963/12828/12826/18214/12830/12827/12842/16398	12
INc10	GO:0042136	neurotransmitter biosynthetic process	12/15076	13/23454	0.0262725	0.0360007	0.00841259	11441/12647/59012/194357/63993/56752/21823/269060/14415/13166/14417/231871	12
INc10	GO:0042976	activation of Janus kinase activity	12/15076	13/23454	0.0262725	0.0360007	0.00841259	16194/16187/14600/217303/12703/16160/15378/11607/19229/16452/52023/11606	12
INc10	GO:0043117	positive regulation of vascular permeability	12/15076	13/23454	0.0262725	0.0360007	0.00841259	22226/21336/72514/21337/16173/54611/207728/12765/22339/19245/21803/63873	12
INc10	GO:0043129	surfactant homeostasis	12/15076	13/23454	0.0262725	0.0360007	0.00841259	13869/210992/16542/14178/13036/13819/19227/18783/74591/224792/20390/22339	12
INc10	GO:0043455	regulation of secondary metabolic process	12/15076	13/23454	0.0262725	0.0360007	0.00841259	76089/319801/24136/22178/22418/12560/317750/12183/50518/15483/56012/18648	12
INc10	GO:0043471	regulation of cellular carbohydrate catabolic process	12/15076	13/23454	0.0262725	0.0360007	0.00841259	244416/319801/15289/19046/16334/12183/11548/15483/228966/56012/18648/19045	12
INc10	GO:0043517	positive regulation of DNA damage response, signal transduction by p53 class mediator	12/15076	13/23454	0.0262725	0.0360007	0.00841259	107765/66143/114715/114716/58801/15248/29813/12578/18779/245000/19941/13207	12
INc10	GO:0045332	phospholipid translocation	12/15076	13/23454	0.0262725	0.0360007	0.00841259	11980/50769/54670/18671/18439/11303/69981/16534/18670/67331/11304/320940	12
INc10	GO:0046033	AMP metabolic process	12/15076	13/23454	0.0262725	0.0360007	0.00841259	23959/19139/11717/110639/11639/11566/11564/56248/11636/11565/109674/11637	12
INc10	GO:0046185	aldehyde catabolic process	12/15076	13/23454	0.0262725	0.0360007	0.00841259	13885/11532/56695/11611/268782/14751/14651/68977/67432/58810/109801/67689	12
INc10	GO:0046500	S-adenosylmethionine metabolic process	12/15076	13/23454	0.0262725	0.0360007	0.00841259	108645/18618/229709/11720/74340/232087/269378/14711/18537/13433/14431/210009	12
INc10	GO:0046628	positive regulation of insulin receptor signaling pathway	12/15076	13/23454	0.0262725	0.0360007	0.00841259	20779/93759/16367/16846/20186/18762/16334/67389/237542/98415/68054/16002	12
INc10	GO:0048012	hepatocyte growth factor receptor signaling pathway	12/15076	13/23454	0.0262725	0.0360007	0.00841259	15234/17295/18186/239337/19246/12927/19353/18479/19255/71690/16765/224116	12
INc10	GO:0048302	regulation of isotype switching to IgG isotypes	12/15076	13/23454	0.0262725	0.0360007	0.00841259	21939/16189/19264/15978/65113/12487/57765/50931/55982/20371/16183/237877	12
INc10	GO:0048484	enteric nervous system development	12/15076	13/23454	0.0262725	0.0360007	0.00841259	17172/13618/15284/668303/20665/18205/13617/19713/14573/18935/100169/20681	12
INc10	GO:0048537	mucosal-associated lymphoid tissue development	12/15076	13/23454	0.0262725	0.0360007	0.00841259	14241/22778/11486/15902/12298/19713/11876/26365/20851/20850/21423/18089	12
INc10	GO:0048541	Peyer's patch development	12/15076	13/23454	0.0262725	0.0360007	0.00841259	14241/22778/11486/15902/12298/19713/11876/26365/20851/20850/21423/18089	12
INc10	GO:0051573	negative regulation of histone H3-K9 methylation	12/15076	13/23454	0.0262725	0.0360007	0.00841259	93759/193796/104263/99982/230674/76804/12189/13436/18507/20587/13433/68845	12
INc10	GO:0051580	regulation of neurotransmitter uptake	12/15076	13/23454	0.0262725	0.0360007	0.00841259	14758/50873/20617/13489/14573/69908/269642/18125/110877/30931/260298/18627	12
INc10	GO:0051764	actin crosslink formation	12/15076	13/23454	0.0262725	0.0360007	0.00841259	17118/18826/13860/102502/102866/109711/12808/108100/22240/66898/192176/21956	12
INc10	GO:0060149	negative regulation of posttranscriptional gene silencing	12/15076	13/23454	0.0262725	0.0360007	0.00841259	19055/56417/230738/20602/20185/18999/13982/17257/21803/21752/15568/75284	12
INc10	GO:0060263	regulation of respiratory burst	12/15076	13/23454	0.0262725	0.0360007	0.00841259	227541/241275/74748/16337/63953/16334/19353/110279/19354/16069/20085/16803	12
INc10	GO:0060670	branching involved in labyrinthine layer morphogenesis	12/15076	13/23454	0.0262725	0.0360007	0.00841259	11535/14531/14784/72780/16153/217325/14183/12702/14367/20732/252973/19143	12
INc10	GO:0060766	negative regulation of androgen receptor signaling pathway	12/15076	13/23454	0.0262725	0.0360007	0.00841259	16000/93759/18119/13132/56198/17344/18673/13983/20377/20586/21412/433759	12
INc10	GO:0060967	negative regulation of gene silencing by RNA	12/15076	13/23454	0.0262725	0.0360007	0.00841259	19055/56417/230738/20602/20185/18999/13982/17257/21803/21752/15568/75284	12
INc10	GO:0061140	lung secretory cell differentiation	12/15076	13/23454	0.0262725	0.0360007	0.00841259	17172/18028/16000/108655/72007/14165/23795/21869/14465/74123/30051/15402	12
INc10	GO:0070071	proton-transporting two-sector ATPase complex assembly	12/15076	13/23454	0.0262725	0.0360007	0.00841259	67048/235380/230163/140494/69089/27060/11975/246782/99237/21871/240283/230649	12
INc10	GO:0070255	regulation of mucus secretion	12/15076	13/23454	0.0262725	0.0360007	0.00841259	18754/83671/11486/11542/11686/19219/13057/74244/11539/67443/11793/18442	12
INc10	GO:0071545	inositol phosphate catabolic process	12/15076	13/23454	0.0262725	0.0360007	0.00841259	234515/212111/54384/104015/19211/20975/114663/64436/18216/77116/19062/56409	12
INc10	GO:0086067	AV node cell to bundle of His cell communication	12/15076	13/23454	0.0262725	0.0360007	0.00841259	12296/20271/12288/20264/109676/20191/13052/14613/399548/12291/68667/14615	12
INc10	GO:0090141	positive regulation of mitochondrial fission	12/15076	13/23454	0.0262725	0.0360007	0.00841259	16542/72108/114874/68943/13179/239555/74006/65114/12176/69104/66437/68350	12
INc10	GO:1900121	negative regulation of receptor binding	12/15076	13/23454	0.0262725	0.0360007	0.00841259	72832/16842/18121/244058/16153/12010/100102/19268/11450/18095/11490/15216	12
INc10	GO:1902003	regulation of beta-amyloid formation	12/15076	13/23454	0.0262725	0.0360007	0.00841259	233489/11441/20660/212167/216028/56177/12759/27373/11816/68581/15114/546049	12
INc10	GO:1902170	cellular response to reactive nitrogen species	12/15076	13/23454	0.0262725	0.0360007	0.00841259	238505/11991/21825/26419/56458/12928/268345/26408/12927/12633/11826/22030	12
INc10	GO:1902337	regulation of apoptotic process involved in morphogenesis	12/15076	13/23454	0.0262725	0.0360007	0.00841259	18504/21808/12162/17300/14595/21814/18510/21410/12578/22337/14234/12028	12
INc10	GO:1904181	positive regulation of membrane depolarization	12/15076	13/23454	0.0262725	0.0360007	0.00841259	14694/16542/76055/11735/11684/13179/18439/12257/11545/12424/17926/68667	12
INc10	GO:1904754	positive regulation of vascular associated smooth muscle cell migration	12/15076	13/23454	0.0262725	0.0360007	0.00841259	29875/238130/231637/18552/17918/18591/68813/18479/67299/17246/11606/21752	12
INc10	GO:2000194	regulation of female gonad development	12/15076	13/23454	0.0262725	0.0360007	0.00841259	12394/26423/22762/56312/16337/19219/52020/14566/14714/22431/57264/11705	12
INc10	GO:2000252	negative regulation of feeding behavior	12/15076	13/23454	0.0262725	0.0360007	0.00841259	22226/319239/18167/17202/16334/13983/16847/12921/12922/22044/242864/57264	12
INc10	GO:2000765	regulation of cytoplasmic translation	12/15076	13/23454	0.0262725	0.0360007	0.00841259	208922/12877/231207/67579/29813/17973/213541/217331/14265/13629/15114/56335	12
INc10	GO:2001212	regulation of vasculogenesis	12/15076	13/23454	0.0262725	0.0360007	0.00841259	11535/76089/16542/22436/15214/67888/109905/12490/15213/26365/13731/65255	12
INc10	GO:0006308	DNA catabolic process	21/15076	25/23454	0.0271281	0.0370787	0.00866447	381801/24128/16009/11783/26972/13419/13368/66705/12683/13421/15499/12578/57444/71711/50755/56629/69694/12028/13423/19733/69537	21
INc10	GO:0030212	hyaluronan metabolic process	21/15076	25/23454	0.0271281	0.0370787	0.00866447	12505/16176/15117/16425/15118/14173/16168/19219/13645/80982/18591/67300/209378/56541/16426/18033/21803/15116/15587/12445/11771	21
INc10	GO:0043372	positive regulation of CD4-positive, alpha-beta T cell differentiation	21/15076	25/23454	0.0271281	0.0370787	0.00866447	12522/74131/192656/15284/16362/12775/230126/17863/15978/16190/18762/22164/16952/16173/56468/216799/16193/24047/20371/105855/19401	21
INc10	GO:0043457	regulation of cellular respiration	21/15076	25/23454	0.0271281	0.0370787	0.00866447	17869/15251/71701/70673/19017/68015/52637/12534/18706/68943/66148/18387/12398/11474/63873/18747/66494/12176/56412/57320/269523	21
INc10	GO:0048820	hair follicle maturation	21/15076	25/23454	0.0271281	0.0370787	0.00866447	19664/18128/11651/21808/381269/14419/12023/12560/17918/19225/17702/22410/13039/56407/28114/19015/18015/13871/193034/19165/19164	21
INc10	GO:0055069	zinc ion homeostasis	21/15076	25/23454	0.0271281	0.0370787	0.00866447	68427/227059/69048/226781/67547/239436/277468/106957/72002/213053/22784/210148/22785/66500/217356/17748/22782/11776/230810/74772/17751	21
INc10	GO:0060065	uterus development	21/15076	25/23454	0.0271281	0.0370787	0.00866447	20779/17128/71175/14462/14309/21808/12550/214384/12577/22418/16869/16867/15396/13983/192195/20897/13982/22412/22421/13075/75605	21
INc10	GO:0070233	negative regulation of T cell apoptotic process	21/15076	25/23454	0.0271281	0.0370787	0.00866447	15251/18761/14082/11486/12159/76088/22164/12144/30936/14732/14605/78829/21940/13636/19208/22346/22163/15930/19373/20304/20723	21
INc10	GO:0071108	protein K48-linked deubiquitination	21/15076	25/23454	0.0271281	0.0370787	0.00866447	170711/74270/229603/30940/17847/73945/319651/235461/66960/104416/21929/84092/107260/170822/70675/68149/54651/73162/57320/22225/225896	21
INc10	GO:0090662	ATP hydrolysis coupled transmembrane transport	21/15076	25/23454	0.0271281	0.0370787	0.00866447	242341/108664/228033/11928/338375/140494/74915/11964/67942/11975/11974/11966/21871/66335/76252/98660/68775/11972/11973/11944/114143	21
INc10	GO:0000381	regulation of alternative mRNA splicing, via spliceosome	29/15076	36/23454	0.0271352	0.0370787	0.00866447	218543/268859/52897/105559/56758/93686/20462/108013/17149/224344/237859/67996/68955/13548/67040/19826/83486/17927/78784/109095/14265/67465/19653/60365/236732/15388/60532/19205/13207	29
INc10	GO:0009163	nucleoside biosynthetic process	29/15076	36/23454	0.0271352	0.0370787	0.00866447	171567/80914/23959/22247/11534/11486/106248/11821/15452/67466/20028/73412/66902/23917/68833/60507/11636/331487/55936/69719/79455/79059/68556/51797/18103/75533/66588/229363/22245	29
INc10	GO:0033013	tetrapyrrole metabolic process	34/15076	43/23454	0.0274878	0.0375429	0.00877296	70383/64602/109129/238505/14297/20741/28254/54198/15458/14151/15369/17025/66154/14603/237926/266690/109778/226139/22275/18174/15199/11733/19300/11983/77697/12892/20739/15288/21405/11656/13076/15368/15467/19044	34
INc10	GO:0042269	regulation of natural killer cell mediated cytotoxicity	34/15076	43/23454	0.0274878	0.0375429	0.00877296	22324/93694/80782/16159/12928/20400/16859/19294/54725/21355/19419/171285/243655/16846/225825/16160/54698/11765/26365/60505/17059/20851/20850/16768/30925/104709/26904/52118/16002/545378/16783/20248/77777/20723	34
INc10	GO:0051303	establishment of chromosome localization	53/15076	70/23454	0.0278566	0.0380377	0.00888857	229841/68942/12617/74117/17120/53869/22210/70385/668929/21749/224640/73470/108000/26554/26972/74369/72400/208092/17350/52276/77053/66713/380664/14579/67064/54418/52563/75608/72124/12190/26951/268491/56742/28135/381293/16211/320022/54204/66371/20479/52023/228421/384619/71878/101994/75305/67203/217449/110033/234852/59014/116733/11799	53
INc10	GO:0042267	natural killer cell mediated cytotoxicity	46/15076	60/23454	0.0279108	0.0381029	0.00890381	22324/93694/80782/16159/12928/20400/17101/16859/19294/54725/21355/19419/171285/18477/243655/16846/379043/225825/667281/16160/54698/11765/26365/60505/17059/20851/20850/12611/70450/56554/16768/11891/75234/30925/104709/26904/52118/16002/545378/16783/12721/20248/77777/15170/20723/74732	46
INc10	GO:0000272	polysaccharide catabolic process	18/15076	21/23454	0.028448	0.0386546	0.00903273	110095/19309/244416/110078/11554/15289/77559/19046/16334/12421/11548/18642/14387/228966/52331/19045/81600/71884	18
INc10	GO:0006298	mismatch repair	18/15076	21/23454	0.028448	0.0386546	0.00903273	22591/17685/12006/17350/17686/18752/17688/21665/26909/68275/235626/227099/69724/68240/18861/13870/217716/55993	18
INc10	GO:0009067	aspartate family amino acid biosynthetic process	18/15076	21/23454	0.028448	0.0386546	0.00903273	238505/67870/14719/27053/14718/26432/107869/104923/70396/665563/67618/12116/56369/17769/67873/108156/76615/210009	18
INc10	GO:0042403	thyroid hormone metabolic process	18/15076	21/23454	0.028448	0.0386546	0.00903273	107585/70337/14462/19699/16522/12640/18510/13371/21819/54381/22018/66811/12971/218476/108115/110805/19014/15451	18
INc10	GO:0045830	positive regulation of isotype switching	18/15076	21/23454	0.028448	0.0386546	0.00903273	21939/16189/19264/15978/12487/56708/22164/17688/57765/107823/55982/22256/21803/16183/237877/69583/22042/66362	18
INc10	GO:0048569	post-embryonic animal organ development	18/15076	21/23454	0.028448	0.0386546	0.00903273	140489/58208/16542/17921/16600/433899/12125/11622/14254/22295/14367/71602/16452/14385/22339/15312/13870/12028	18
INc10	GO:0050716	positive regulation of interleukin-1 secretion	18/15076	21/23454	0.028448	0.0386546	0.00903273	12775/15978/55991/383619/22418/15289/18439/66824/216799/69146/20302/24047/12774/170744/12362/15975/94092/257632	18
INc10	GO:0050718	positive regulation of interleukin-1 beta secretion	18/15076	21/23454	0.028448	0.0386546	0.00903273	12775/15978/55991/383619/22418/15289/18439/66824/216799/69146/20302/24047/12774/170744/12362/15975/94092/257632	18
INc10	GO:0051969	regulation of transmission of nerve impulse	18/15076	21/23454	0.028448	0.0386546	0.00903273	15978/21960/244701/56508/27220/114774/14167/54140/14654/277328/16193/108015/99738/14265/16398/11606/11998/14466	18
INc10	GO:0061436	establishment of skin barrier	18/15076	21/23454	0.028448	0.0386546	0.00903273	16666/232174/17295/22061/195733/74591/230824/12740/11684/11686/13706/214531/69073/12737/16678/16765/231580/23801	18
INc10	GO:0001967	suckling behavior	15/15076	17/23454	0.0285926	0.0386546	0.00903273	11820/15111/14660/12804/70093/18996/14812/192285/68795/13134/18430/234219/11804/14810/116891	15
INc10	GO:0002407	dendritic cell chemotaxis	15/15076	17/23454	0.0285926	0.0386546	0.00903273	12458/18829/12775/16159/14456/321019/74748/240873/105722/12261/28240/245195/24047/27218/68667	15
INc10	GO:0002922	positive regulation of humoral immune response	15/15076	17/23454	0.0285926	0.0386546	0.00903273	12775/19264/18673/15458/12274/12266/68668/21926/23993/14998/14128/16365/109820/257632/16992	15
INc10	GO:0006085	acetyl-CoA biosynthetic process	15/15076	17/23454	0.0285926	0.0386546	0.00903273	56690/27273/55951/18598/104112/68263/228026/27402/68738/13382/236900/235339/18597/18604/60525	15
INc10	GO:0006206	pyrimidine nucleobase metabolic process	15/15076	17/23454	0.0285926	0.0386546	0.00903273	80914/214133/22247/56717/99586/64705/227231/26413/104776/331487/69719/68556/56749/66588/22245	15
INc10	GO:0009886	post-embryonic animal morphogenesis	15/15076	17/23454	0.0285926	0.0386546	0.00903273	140489/13508/14683/16542/24013/17921/433899/12125/14254/22295/18089/320234/15312/12028/22589	15
INc10	GO:0010867	positive regulation of triglyceride biosynthetic process	15/15076	17/23454	0.0285926	0.0386546	0.00903273	20778/21416/14732/20787/22259/67800/13350/22260/216739/16835/382030/14756/66968/433256/19733	15
INc10	GO:0010880	regulation of release of sequestered calcium ion into cytosol by sarcoplasmic reticulum	15/15076	17/23454	0.0285926	0.0386546	0.00903273	12373/108058/320790/76757/238871/13405/20541/109676/20191/68460/18821/68312/14873/14226/15464	15
INc10	GO:0019363	pyridine nucleotide biosynthetic process	15/15076	17/23454	0.0285926	0.0386546	0.00903273	69564/67375/59027/70789/107766/226518/192185/74080/223646/269951/68646/68352/78914/98256/66454	15
INc10	GO:0030826	regulation of cGMP biosynthetic process	15/15076	17/23454	0.0285926	0.0386546	0.00903273	60596/11541/234889/18159/11538/239790/18125/17773/19229/11816/18160/15444/51799/18126/18127	15
INc10	GO:0032365	intracellular lipid transport	15/15076	17/23454	0.0285926	0.0386546	0.00903273	68018/67963/11307/170459/12306/100017/54525/16974/100102/231999/11303/16835/20280/52014/116733	15
INc10	GO:0032727	positive regulation of interferon-alpha production	15/15076	17/23454	0.0285926	0.0386546	0.00903273	56480/21898/81897/19260/78781/71586/142980/15289/14255/170743/230073/54123/12675/170744/15510	15
INc10	GO:0033151	V(D)J recombination	15/15076	17/23454	0.0285926	0.0386546	0.00903273	19374/58208/108655/16842/108138/21414/227525/19090/21423/22632/14056/319583/18970/14375/19373	15
INc10	GO:0034219	carbohydrate transmembrane transport	15/15076	17/23454	0.0285926	0.0386546	0.00903273	233836/239606/20527/353169/20525/64452/64454/230612/170441/333669/56485/109342/19729/227659/110172	15
INc10	GO:0042522	regulation of tyrosine phosphorylation of Stat5 protein	15/15076	17/23454	0.0285926	0.0386546	0.00903273	16000/13869/16189/12389/16590/12981/16160/15378/18016/18613/19255/14360/16452/13856/16183	15
INc10	GO:0045793	positive regulation of cell size	15/15076	17/23454	0.0285926	0.0386546	0.00903273	71373/328572/15519/99982/11622/23797/19713/13614/15516/22062/12421/71929/80979/223864/108155	15
INc10	GO:0046184	aldehyde biosynthetic process	15/15076	17/23454	0.0285926	0.0386546	0.00903273	12156/50781/13132/12161/104263/22417/12160/21881/11522/110115/14751/216134/58226/19712/103711	15
INc10	GO:0046851	negative regulation of bone remodeling	15/15076	17/23454	0.0285926	0.0386546	0.00903273	56492/16331/72828/14309/12494/27220/18439/26365/16193/13075/22339/12988/20377/18383/23892	15
INc10	GO:0048368	lateral mesoderm development	15/15076	17/23454	0.0285926	0.0386546	0.00903273	17684/12166/17126/18119/319757/17292/21676/14182/20423/15227/22601/12622/269878/22772/23863	15
INc10	GO:0048712	negative regulation of astrocyte differentiation	15/15076	17/23454	0.0285926	0.0386546	0.00903273	18109/15904/18121/14061/13131/21907/230674/18213/14184/15364/17257/171469/13389/15208/18015	15
INc10	GO:0048853	forebrain morphogenesis	15/15076	17/23454	0.0285926	0.0386546	0.00903273	20674/14843/15242/319757/22418/19211/56207/18424/18423/14179/19127/18015/238057/21821/231580	15
INc10	GO:0051450	myoblast proliferation	15/15076	17/23454	0.0285926	0.0386546	0.00903273	15234/16000/56642/17295/20670/18509/16493/71093/17927/228003/18741/19015/18010/67367/14775	15
INc10	GO:0051532	regulation of NFAT protein import into nucleus	15/15076	17/23454	0.0285926	0.0386546	0.00903273	19055/238161/69181/56717/11640/56637/238276/74585/20544/26365/27967/108995/21926/19058/19056	15
INc10	GO:0060850	regulation of transcription involved in cell fate commitment	15/15076	17/23454	0.0285926	0.0386546	0.00903273	18096/18508/19883/14912/16814/12608/14028/19016/11819/13392/20671/19130/269610/68094/13390	15
INc10	GO:0070243	regulation of thymocyte apoptotic process	15/15076	17/23454	0.0285926	0.0386546	0.00903273	15251/12370/11486/12159/22418/12144/170770/13636/57432/19208/22346/11501/243910/19373/22059	15
INc10	GO:0071428	rRNA-containing ribonucleoprotein complex export from nucleus	15/15076	17/23454	0.0285926	0.0386546	0.00903273	20054/75471/97112/19069/103573/19384/16785/67045/64930/24015/353258/68040/16418/59014/18148	15
INc10	GO:1903541	regulation of exosomal secretion	15/15076	17/23454	0.0285926	0.0386546	0.00903273	20969/15978/18571/50873/19349/58994/17919/27681/20971/20479/53378/22088/20844/116733/74772	15
INc10	GO:1904666	regulation of ubiquitin protein ligase activity	15/15076	17/23454	0.0285926	0.0386546	0.00903273	67141/56150/20115/218294/19211/327799/107995/100503670/12578/77891/67025/78803/67121/71890/56371	15
INc10	GO:1905208	negative regulation of cardiocyte differentiation	15/15076	17/23454	0.0285926	0.0386546	0.00903273	12156/327826/17128/108655/20679/13649/106042/14369/67655/22416/74116/13380/18479/12391/606496	15
INc10	GO:2000310	regulation of NMDA receptor activity	15/15076	17/23454	0.0285926	0.0386546	0.00903273	192167/18189/17260/19017/245537/19699/19417/19418/18390/69635/12918/60597/19229/13385/12919	15
INc10	GO:2000353	positive regulation of endothelial cell apoptotic process	15/15076	17/23454	0.0285926	0.0386546	0.00903273	56484/21939/21825/12159/18569/21947/14103/105722/22433/18759/66214/105349/12822/76854/70445	15
INc10	GO:2000641	regulation of early endosome to late endosome transport	15/15076	17/23454	0.0285926	0.0386546	0.00903273	20779/104831/17698/13132/235567/54198/66700/26413/216344/19684/22350/77116/26395/71732/26417	15
INc10	GO:0006458	'de novo' protein folding	26/15076	32/23454	0.0300841	0.0406145	0.00949072	12468/54673/56709/12469/12467/241950/15505/50527/70604/15000/14999/93684/16149/30933/12462/12461/15510/30934/12465/14998/15481/30931/17281/81489/242891/12499	26
INc10	GO:0035094	response to nicotine	26/15076	32/23454	0.0300841	0.0406145	0.00949072	11441/72585/21336/110902/12043/15560/12801/26413/16163/110835/11443/110834/108043/19013/18033/11438/108015/21926/11444/268860/11440/16002/22072/98660/15368/11435	26
INc10	GO:0042982	amyloid precursor protein metabolic process	26/15076	32/23454	0.0300841	0.0406145	0.00949072	13383/233489/16432/11441/20660/11307/212167/216028/56177/100017/12759/56175/114774/56321/14225/74754/14252/27373/11816/68581/20652/19165/15114/19164/382018/546049	26
INc10	GO:0043001	Golgi to plasma membrane protein transport	26/15076	32/23454	0.0300841	0.0406145	0.00949072	66629/14694/54214/20742/106522/16553/11735/18777/226791/71648/94221/93835/226744/234678/57437/106572/12988/53330/22319/328778/229593/66460/52028/67378/53620/66352	26
INc10	GO:1901385	regulation of voltage-gated calcium channel activity	26/15076	32/23454	0.0300841	0.0406145	0.00949072	12297/12296/14169/18578/109552/13405/12293/13491/20840/12298/70729/258857/57440/13489/246133/66395/230899/14697/12921/57442/12295/16509/18389/14265/244187/100503659	26
INc10	GO:1902186	regulation of viral release from host cell	26/15076	32/23454	0.0300841	0.0406145	0.00949072	68942/93679/30960/18563/69807/13006/217069/12390/94091/66700/75608/67525/23947/56491/384309/238722/330192/66371/66597/20479/69097/22088/66854/116733/19720/21849	26
INc10	GO:0021772	olfactory bulb development	36/15076	46/23454	0.0304822	0.0411425	0.00961411	11878/20689/20562/18508/20346/19876/320790/13869/58198/66725/14042/72832/15902/14843/268902/76260/20563/13813/67269/21907/73191/22418/12978/16870/13395/14182/13392/22255/19353/244585/20481/381293/192119/18541/18293/20807	36
INc10	GO:0070228	regulation of lymphocyte apoptotic process	57/15076	76/23454	0.0308822	0.0416681	0.00973693	227059/17869/15251/18761/12370/14082/12505/21808/11486/12159/12484/76088/243374/22418/384783/19211/22164/16153/12144/16854/30936/14732/14102/14605/216742/18439/60533/12042/170770/17096/26365/78829/69169/18566/12044/209488/21940/16149/13636/57432/16183/19208/22346/22163/11501/243910/17319/66494/20877/15930/20612/12028/19373/20304/50996/20723/22059	57
INc10	GO:0046782	regulation of viral transcription	31/15076	39/23454	0.030893	0.0416681	0.00973693	66141/93679/69807/328572/16842/83383/16476/94091/16543/67525/23947/67778/233532/67655/229906/12648/98415/18988/66354/19062/20586/433759/66597/15451/20587/68776/19712/20683/20304/19720/74735	31
INc10	GO:0098781	ncRNA transcription	31/15076	39/23454	0.030893	0.0416681	0.00973693	17975/20019/52898/218333/68979/21969/56717/671232/320209/21340/192657/233863/93697/13716/20729/26914/21453/404634/269344/78784/75627/12578/20586/20017/57432/20587/68845/18150/21945/18148/22059	31
INc10	GO:0051784	negative regulation of nuclear division	43/15076	56/23454	0.0317093	0.0427593	0.00999192	229841/16878/83560/75430/17120/30949/21951/67141/13000/12159/12162/108989/56150/21749/105837/50796/14184/11789/107047/14183/22137/12649/71943/327799/70799/66214/13982/26951/20112/216810/66991/12995/378430/235661/78803/17451/74335/20460/234069/19355/209334/12236/22589	43
INc10	GO:0030216	keratinocyte differentiation	96/15076	133/23454	0.0328912	0.0443428	0.0103619	19695/21420/19664/18508/12540/56338/12192/16666/58208/18128/320051/232174/19224/229562/64010/64929/380614/21808/72333/94060/12388/235505/71529/22061/286940/18991/17979/17300/195733/74591/58231/67996/14284/18755/16680/20763/69520/12560/223828/16952/54139/29876/11688/21818/19225/20753/17702/93735/16687/66705/109314/26914/404634/15218/19877/16798/252973/22601/170644/19878/18988/72383/69073/19143/16939/74155/13836/21418/20586/66203/109620/93746/69332/19041/22337/107586/50523/19014/16175/16681/16667/12367/68723/26395/66533/94092/20762/18103/22088/12365/14027/16661/20760/13115/545975/106025	96
INc10	GO:0006213	pyrimidine nucleoside metabolic process	23/15076	28/23454	0.0331264	0.0445675	0.0104144	171567/80914/22247/57813/99586/72269/22271/73412/21877/56248/331487/11628/55936/69719/79059/66194/68556/51797/18103/13178/75533/66588/22245	23
INc10	GO:0008206	bile acid metabolic process	23/15076	28/23454	0.0331264	0.0445675	0.0104144	14186/13123/93759/170459/13122/19302/102635496/54670/26424/28254/16846/20186/14170/74450/56050/19130/16204/208665/26458/20845/17117/217166/21405	23
INc10	GO:0016577	histone demethylation	23/15076	28/23454	0.0331264	0.0445675	0.0104144	320595/22210/193796/104263/18676/108829/99982/15460/230674/225876/20591/76804/338523/30841/71952/107817/216850/277250/218214/77035/75605/20592/22289	23
INc10	GO:0035886	vascular smooth muscle cell differentiation	23/15076	28/23454	0.0331264	0.0445675	0.0104144	15205/11535/12387/18128/50501/16590/17130/67155/15214/18569/214384/107869/17292/18591/14465/93840/18741/22339/20586/18596/76854/13805/20807	23
INc10	GO:0072348	sulfur compound transport	23/15076	28/23454	0.0331264	0.0445675	0.0104144	208890/21366/19879/55961/17250/67582/20510/80721/210027/116914/330064/80979/23985/268512/320718/26934/30962/224661/67283/83429/171429/73836/26941	23
INc10	GO:0072599	establishment of protein localization to endoplasmic reticulum	23/15076	28/23454	0.0331264	0.0445675	0.0104144	20191/19325/54128/66624/76219/75608/20813/69276/27058/66212/67437/226407/11426/20818/66661/29858/66384/98732/140740/53421/14276/217337/14275	23
INc10	GO:1902110	positive regulation of mitochondrial membrane permeability involved in apoptotic process	23/15076	28/23454	0.0331264	0.0445675	0.0104144	12122/12177/54673/74919/58801/12125/15937/56637/29816/52538/170770/30954/11909/59040/11983/14049/11740/12176/214952/12028/51800/68350/606496	23
INc10	GO:1902686	mitochondrial outer membrane permeabilization involved in programmed cell death	23/15076	28/23454	0.0331264	0.0445675	0.0104144	12122/12177/54673/74919/58801/12125/15937/56637/29816/52538/170770/30954/11909/59040/11983/14049/11740/12176/214952/12028/51800/68350/606496	23
INc10	GO:2000352	negative regulation of endothelial cell apoptotic process	23/15076	28/23454	0.0331264	0.0445675	0.0104144	16189/14462/11350/16542/14456/11600/99571/18787/21687/16153/20356/18024/68169/16163/231130/20254/109880/21929/11352/21752/15894/14161/57875	23
INc10	GO:0019882	antigen processing and presentation	83/15076	114/23454	0.0334511	0.0449939	0.0105141	12479/15042/21825/18829/67295/12775/72925/11774/235442/15978/224840/21355/14964/76438/15018/19325/379043/71779/22034/12007/14127/667281/19341/107607/14255/12010/15001/15015/14969/77407/14129/13034/19344/69908/14130/66824/14961/14131/15039/67844/14960/14972/15000/14999/80898/11793/24047/56554/630294/15007/15043/16149/11891/15013/15002/68767/110696/54445/83433/19698/399549/15006/15894/14998/100529082/18173/11776/65972/224727/213233/240095/13040/20592/15064/77777/19337/257632/224761/22376/15216/19188/19346/243864	83
INc10	GO:0007212	dopamine receptor signaling pathway	33/15076	42/23454	0.0344689	0.0463416	0.010829	13488/67792/18196/14682/14683/66725/14675/13491/18390/12390/19739/258857/11682/13489/14681/14676/94245/224129/18197/13492/14680/14697/14679/11512/13490/15194/244187/192176/18483/65114/14672/118445/26941	33
INc10	GO:0019083	viral transcription	33/15076	42/23454	0.0344689	0.0463416	0.010829	66141/93679/69807/270096/328572/16842/83383/16476/94091/16543/67525/23947/67778/233532/67655/229906/12648/98415/18988/66354/72949/19062/20586/433759/66597/15451/20587/68776/19712/20683/20304/19720/74735	33
INc10	GO:0006040	amino sugar metabolic process	28/15076	35/23454	0.0346568	0.0465407	0.0108756	74091/67980/54342/97884/54371/234356/76055/17309/14583/56174/74245/20440/109785/17308/240119/26887/60322/26384/56773/15212/107652/58193/108155/14422/50798/67311/81600/71884	28
INc10	GO:0042398	cellular modified amino acid biosynthetic process	28/15076	35/23454	0.0346568	0.0465407	0.0108756	107885/23887/14528/211666/26432/218865/13666/14629/14630/18024/17768/108147/13361/67092/14450/665563/270685/14651/207182/100039707/27388/14854/57320/26457/108156/107239/71522/14431	28
INc10	GO:0046164	alcohol catabolic process	28/15076	35/23454	0.0346568	0.0465407	0.0108756	20778/11532/234515/13122/13116/212111/54384/104015/19211/20975/56050/15112/105349/114663/64436/208665/11522/18216/77116/19062/20322/11816/14187/12613/57357/56409/101502/17751	28
INc10	GO:1902108	regulation of mitochondrial membrane permeability involved in apoptotic process	28/15076	35/23454	0.0346568	0.0465407	0.0108756	12122/12177/54673/74919/58801/12125/15937/56637/29816/52538/170770/12322/30954/11909/56428/11739/59040/11983/14049/11740/75778/12176/214952/12028/51800/68350/606496/22059	28
INc10	GO:1902808	positive regulation of cell cycle G1/S phase transition	28/15076	35/23454	0.0346568	0.0465407	0.0108756	18795/75276/218793/22061/12914/12444/11629/105837/53317/81702/16952/74370/67628/19684/16493/319195/72584/116748/13205/27214/20913/17246/21752/71878/72290/12034/13076/12544	28
INc10	GO:0002228	natural killer cell mediated immunity	47/15076	62/23454	0.0360475	0.0481649	0.0112551	22324/93694/80782/16159/12928/20400/17101/16859/19294/54725/21355/19419/171285/18477/243655/16846/379043/225825/667281/16160/54698/11765/26365/60505/17059/20851/20850/12611/84544/70450/56554/16768/11891/75234/30925/104709/26904/52118/16002/545378/16783/12721/20248/77777/15170/20723/74732	47
INc10	GO:0019080	viral gene expression	40/15076	52/23454	0.0360585	0.0481649	0.0112551	66141/93679/69807/270096/328572/16842/55944/83383/16476/94091/16543/67525/18521/66085/23947/67778/233532/67655/229906/12648/98415/18988/66354/72949/19062/20586/433759/27979/66597/15451/20587/68776/27103/19712/20683/53356/20304/19720/19205/74735	40
INc10	GO:0000303	response to superoxide	20/15076	24/23454	0.0360804	0.0481649	0.0112551	12460/14528/14088/18477/22229/23876/100206/18024/12491/17523/13361/11545/319955/230676/20655/21926/22228/18127/57320/19733	20
INc10	GO:0002347	response to tumor cell	20/15076	24/23454	0.0360804	0.0481649	0.0112551	56338/16159/16963/12484/19294/171285/21947/243655/225825/15289/16160/54698/140474/26365/216166/94175/18646/15510/52118/77777	20
INc10	GO:0002825	regulation of T-helper 1 type immune response	20/15076	24/23454	0.0360804	0.0481649	0.0112551	77125/192656/15284/16362/12775/16963/246779/171285/16190/22164/16952/16160/50931/56468/14961/16161/17082/24047/209590/18173	20
INc10	GO:0006541	glutamine metabolic process	20/15076	24/23454	0.0360804	0.0481649	0.0112551	237823/14590/236539/14660/27053/14583/20186/227231/214579/70396/266744/17257/14645/14584/55936/69719/52633/51797/75387/229363	20
INc10	GO:0006882	cellular zinc ion homeostasis	20/15076	24/23454	0.0360804	0.0481649	0.0112551	68427/227059/69048/226781/67547/239436/277468/106957/72002/213053/22784/210148/22785/66500/17748/22782/11776/230810/74772/17751	20
INc10	GO:0007205	protein kinase C-activating G-protein coupled receptor signaling pathway	20/15076	24/23454	0.0360804	0.0481649	0.0112551	217480/18693/15551/11540/13615/15559/14062/110197/16971/13617/13614/380921/108071/104418/56077/12061/12424/12922/16183/12700	20
INc10	GO:0010390	histone monoubiquitination	20/15076	24/23454	0.0360804	0.0481649	0.0112551	54624/107815/56353/71458/225131/22083/109331/107986/19763/22194/30841/70238/72584/235497/68729/19821/209200/214498/21402/19373	20
INc10	GO:0010569	regulation of double-strand break repair via homologous recombination	20/15076	24/23454	0.0360804	0.0481649	0.0112551	60344/668225/232314/117599/99982/104271/12144/77782/236904/60530/237211/12649/57321/68067/224008/50755/170472/269400/50721/75317	20
INc10	GO:0015701	bicarbonate transport	20/15076	24/23454	0.0360804	0.0481649	0.0112551	208890/54403/94229/19218/20536/218756/269356/59033/12638/20535/12351/80979/23985/268512/320718/232156/240215/224661/20533/171429	20
INc10	GO:0015991	ATP hydrolysis coupled proton transport	20/15076	24/23454	0.0360804	0.0481649	0.0112551	242341/108664/228033/338375/140494/74915/11964/67942/11975/11974/11966/21871/66335/76252/98660/68775/11972/11973/11944/114143	20
INc10	GO:0031342	negative regulation of cell killing	20/15076	24/23454	0.0360804	0.0481649	0.0112551	16189/93694/80782/12928/19264/16859/21355/171285/243655/16197/16163/15516/140474/26365/26904/19056/16002/545378/20248/20723	20
INc10	GO:0033005	positive regulation of mast cell activation	20/15076	24/23454	0.0360804	0.0481649	0.0112551	14461/69150/16189/19294/11541/11542/18124/20963/16190/14127/225825/16163/14389/12638/12921/217304/18806/14191/22320/171283	20
INc10	GO:0044273	sulfur compound catabolic process	20/15076	24/23454	0.0360804	0.0481649	0.0112551	27029/67528/246277/56690/23887/15442/11720/11611/14733/12583/269378/70025/68044/207182/69065/104184/240334/15932/71522/210009	20
INc10	GO:0045589	regulation of regulatory T cell differentiation	20/15076	24/23454	0.0360804	0.0481649	0.0112551	12505/16362/16859/15978/14000/12487/63953/211651/22164/12703/17221/12477/12053/234695/21803/192119/20371/16183/14087/238555	20
INc10	GO:0048025	negative regulation of mRNA splicing, via spliceosome	20/15076	24/23454	0.0360804	0.0481649	0.0112551	231769/20462/108013/225027/67996/12261/14105/13548/15387/19826/57317/230257/108014/53379/236732/15388/83702/22185/19205/18148	20
INc10	GO:0048148	behavioral response to cocaine	20/15076	24/23454	0.0360804	0.0481649	0.0112551	26556/13488/13491/20617/258857/13489/330222/15558/18387/545156/11545/26557/18125/12921/11548/13490/244187/268860/12568/110147	20
INc10	GO:0050706	regulation of interleukin-1 beta secretion	20/15076	24/23454	0.0360804	0.0481649	0.0112551	230738/12775/11806/15978/55991/383619/22418/15289/18439/66824/216799/69146/20302/24047/12774/170744/12362/15975/94092/257632	20
INc10	GO:0051125	regulation of actin nucleation	20/15076	24/23454	0.0360804	0.0481649	0.0112551	18693/22349/227753/50884/14260/11840/29816/211556/83767/434204/20259/73178/27385/20430/329165/99889/12721/22376/19720/101314	20
INc10	GO:0051350	negative regulation of lyase activity	20/15076	24/23454	0.0360804	0.0481649	0.0112551	108073/100986/14427/13491/18162/18390/258857/13489/238276/14428/13490/84111/244187/99296/74191/18483/54393/15444/75454/210009	20
INc10	GO:0070536	protein K63-linked deubiquitination	20/15076	24/23454	0.0360804	0.0481649	0.0112551	71198/170711/74270/229603/30940/74256/109359/59029/368203/21929/360216/84092/170822/108037/68149/54651/74112/72607/20184/269523	20
INc10	GO:0099131	ATP hydrolysis coupled ion transmembrane transport	20/15076	24/23454	0.0360804	0.0481649	0.0112551	242341/108664/228033/338375/140494/74915/11964/67942/11975/11974/11966/21871/66335/76252/98660/68775/11972/11973/11944/114143	20
INc10	GO:0099132	ATP hydrolysis coupled cation transmembrane transport	20/15076	24/23454	0.0360804	0.0481649	0.0112551	242341/108664/228033/338375/140494/74915/11964/67942/11975/11974/11966/21871/66335/76252/98660/68775/11972/11973/11944/114143	20
INc10	GO:1901984	negative regulation of protein acetylation	20/15076	24/23454	0.0360804	0.0481649	0.0112551	17703/93759/20375/22160/15182/20617/66277/74244/98403/17257/13016/12189/11793/20371/433759/214669/20466/242285/68845/57320	20
INc10	GO:1904292	regulation of ERAD pathway	20/15076	24/23454	0.0360804	0.0481649	0.0112551	192193/30940/52551/56228/329795/22213/216440/56085/64209/70377/66753/54609/75744/72607/224727/68889/59025/27061/116891/225896	20
INc10	GO:0006998	nuclear envelope organization	35/15076	45/23454	0.0378539	0.0501311	0.0117145	28193/101187/240832/224640/54194/77053/68053/380664/319565/75608/83431/68968/237542/71805/66817/16905/50850/223697/386649/13191/30934/22218/13400/269113/194974/245865/76854/30931/230709/76407/18472/71177/72549/68051/71782	35
INc10	GO:0045839	negative regulation of mitotic nuclear division	35/15076	45/23454	0.0378539	0.0501311	0.0117145	229841/83560/75430/17120/30949/21951/13000/12159/12162/108989/56150/21749/105837/14184/11789/107047/14183/22137/12649/71943/327799/70799/66214/13982/26951/216810/66991/12995/235661/74335/20460/234069/209334/12236/22589	35
INc10	GO:0046503	glycerolipid catabolic process	35/15076	45/23454	0.0378539	0.0501311	0.0117145	30955/20778/18795/13488/15450/11806/72108/211429/238055/54608/67758/227231/101490/23945/74182/16956/76192/67469/433091/18606/18797/66082/75772/67452/269060/11816/16835/77626/11758/16890/14756/232889/66113/66968/116939	35
INc10	GO:0001840	neural plate development	11/15076	12/23454	0.0381192	0.0501311	0.0117145	12387/226352/18121/19206/243905/14179/93840/20997/277939/13542/15194	11
INc10	GO:0002328	pro-B cell differentiation	11/15076	12/23454	0.0381192	0.0501311	0.0117145	20677/15205/18128/20663/14255/20662/216742/108138/19090/319583/15208	11
INc10	GO:0002579	positive regulation of antigen processing and presentation	11/15076	12/23454	0.0381192	0.0501311	0.0117145	18829/12775/21355/107607/66824/14961/24047/16149/83433/18173/257632	11
INc10	GO:0002923	regulation of humoral immune response mediated by circulating immunoglobulin	11/15076	12/23454	0.0381192	0.0501311	0.0117145	13136/19264/15223/96935/15458/14130/21926/14128/257632/16992/15170	11
INc10	GO:0003352	regulation of cilium movement	11/15076	12/23454	0.0381192	0.0501311	0.0117145	51938/74934/68270/13411/225865/14894/102774/237930/207607/52028/67378	11
INc10	GO:0006086	acetyl-CoA biosynthetic process from pyruvate	11/15076	12/23454	0.0381192	0.0501311	0.0117145	27273/55951/18598/68263/228026/27402/13382/236900/235339/18597/18604	11
INc10	GO:0006590	thyroid hormone generation	11/15076	12/23454	0.0381192	0.0501311	0.0117145	14462/12640/18510/13371/21819/54381/22018/66811/110805/19014/15451	11
INc10	GO:0006688	glycosphingolipid biosynthetic process	11/15076	12/23454	0.0381192	0.0501311	0.0117145	22234/26938/20451/20450/20452/215493/14421/241230/239559/53897/20445	11
INc10	GO:0007210	serotonin receptor signaling pathway	11/15076	12/23454	0.0381192	0.0501311	0.0117145	15551/15563/15566/15559/15560/15550/15558/57014/110834/15564/15561	11
INc10	GO:0009086	methionine biosynthetic process	11/15076	12/23454	0.0381192	0.0501311	0.0117145	238505/67870/107869/104923/665563/12116/56369/17769/67873/108156/210009	11
INc10	GO:0014848	urinary tract smooth muscle contraction	11/15076	12/23454	0.0381192	0.0501311	0.0117145	12288/16531/19218/228139/21336/15566/243931/15558/277328/53357/193034	11
INc10	GO:0016446	somatic hypermutation of immunoglobulin genes	11/15076	12/23454	0.0381192	0.0501311	0.0117145	17685/17350/17688/77782/26909/22256/11628/18970/100503545/54125/18861	11
INc10	GO:0016540	protein autoprocessing	11/15076	12/23454	0.0381192	0.0501311	0.0117145	14297/18549/100102/12364/13034/13039/11545/12334/50528/69585/58992	11
INc10	GO:0021683	cerebellar granular layer morphogenesis	11/15076	12/23454	0.0381192	0.0501311	0.0117145	18189/11941/20720/14804/18032/12404/19130/22421/381293/76484/22241	11
INc10	GO:0030432	peristalsis	11/15076	12/23454	0.0381192	0.0501311	0.0117145	13383/13488/18014/228139/243931/13489/14573/18166/212937/20606/11606	11
INc10	GO:0032060	bleb assembly	11/15076	12/23454	0.0381192	0.0501311	0.0117145	74117/18858/65086/13730/107589/105722/14745/18439/19877/13731/11758	11
INc10	GO:0032099	negative regulation of appetite	11/15076	12/23454	0.0381192	0.0501311	0.0117145	22226/53322/16846/27220/54615/12424/19013/14526/66208/102774/67378	11
INc10	GO:0032740	positive regulation of interleukin-17 production	11/15076	12/23454	0.0381192	0.0501311	0.0117145	17085/18761/16168/16173/16160/60505/21803/30925/16183/17874/257632	11
INc10	GO:0033148	positive regulation of intracellular estrogen receptor signaling pathway	11/15076	12/23454	0.0381192	0.0501311	0.0117145	14309/11835/17979/381022/67040/11545/18479/27401/15375/19014/13207	11
INc10	GO:0033280	response to vitamin D	11/15076	12/23454	0.0381192	0.0501311	0.0117145	20583/235041/20750/18712/21848/66354/22337/19014/13081/13115/12581	11
INc10	GO:0034331	cell junction maintenance	11/15076	12/23454	0.0381192	0.0501311	0.0117145	71323/67451/17528/16582/211401/12978/233765/73750/110380/17356/69697	11
INc10	GO:0035090	maintenance of apical/basal cell polarity	11/15076	12/23454	0.0381192	0.0501311	0.0117145	241324/22411/18571/108030/16870/16897/22388/242838/22343/22342/231798	11
INc10	GO:0035810	positive regulation of urine volume	11/15076	12/23454	0.0381192	0.0501311	0.0117145	13618/11540/19218/21419/18162/13614/19219/13489/12223/19062/18389	11
INc10	GO:0042033	chemokine biosynthetic process	11/15076	12/23454	0.0381192	0.0501311	0.0117145	16189/16176/15978/22418/142980/16193/21926/13653/17874/50701/24058	11
INc10	GO:0042362	fat-soluble vitamin biosynthetic process	11/15076	12/23454	0.0381192	0.0501311	0.0117145	71707/20583/16176/15978/20613/18033/18830/21926/22337/14581/13115	11
INc10	GO:0042482	positive regulation of odontogenesis	11/15076	12/23454	0.0381192	0.0501311	0.0117145	12156/22420/13617/13614/12490/13801/12977/21418/666279/21803/18053	11
INc10	GO:0043116	negative regulation of vascular permeability	11/15076	12/23454	0.0381192	0.0501311	0.0117145	14815/11535/19271/11540/11600/20563/232906/27494/54611/207728/26365	11
INc10	GO:0043247	telomere maintenance in response to DNA damage	11/15076	12/23454	0.0381192	0.0501311	0.0117145	50505/108138/22594/55947/227525/21750/269400/51869/13870/72836/140917	11
INc10	GO:0043374	CD8-positive, alpha-beta T cell differentiation	11/15076	12/23454	0.0381192	0.0501311	0.0117145	16362/21949/18503/15978/20230/12043/13813/110168/105855/22724/54644	11
INc10	GO:0043476	pigment accumulation	11/15076	12/23454	0.0381192	0.0501311	0.0117145	11767/72433/245886/11765/67844/110380/17828/11776/12512/232946/18457	11
INc10	GO:0043950	positive regulation of cAMP-mediated signaling	11/15076	12/23454	0.0381192	0.0501311	0.0117145	76089/14683/11554/15945/18390/16867/12766/12922/19222/56744/23980	11
INc10	GO:0043970	histone H3-K9 acetylation	11/15076	12/23454	0.0381192	0.0501311	0.0117145	17128/14462/12649/98403/12189/214162/18519/20587/57746/17954/68845	11
INc10	GO:0045073	regulation of chemokine biosynthetic process	11/15076	12/23454	0.0381192	0.0501311	0.0117145	16189/16176/15978/22418/142980/16193/21926/13653/17874/50701/24058	11
INc10	GO:0045945	positive regulation of transcription from RNA polymerase III promoter	11/15076	12/23454	0.0381192	0.0501311	0.0117145	15376/218333/11835/56717/12606/74370/93697/13716/13866/72308/57432	11
INc10	GO:0046548	retinal rod cell development	11/15076	12/23454	0.0381192	0.0501311	0.0117145	140489/18212/52906/17364/225998/19888/102774/27419/320234/236266/18185	11
INc10	GO:0050862	positive regulation of T cell receptor signaling pathway	11/15076	12/23454	0.0381192	0.0501311	0.0117145	12775/11486/74256/77647/69727/22217/16534/101540/226422/27050/67596	11
INc10	GO:0060430	lung saccule development	11/15076	12/23454	0.0381192	0.0501311	0.0117145	14186/14165/16998/228790/21869/14184/12912/14465/20897/56351/15375	11
INc10	GO:0060439	trachea morphogenesis	11/15076	12/23454	0.0381192	0.0501311	0.0117145	21813/12387/12159/239405/22422/16974/26413/20423/26395/26417/15402	11
INc10	GO:0060502	epithelial cell proliferation involved in lung morphogenesis	11/15076	12/23454	0.0381192	0.0501311	0.0117145	20682/18028/12540/114142/14178/12159/67996/14183/15364/22413/26395	11
INc10	GO:0060525	prostate glandular acinus development	11/15076	12/23454	0.0381192	0.0501311	0.0117145	327826/16000/18128/20181/22061/14183/15433/13982/15375/20377/70465	11
INc10	GO:0060546	negative regulation of necroptotic process	11/15076	12/23454	0.0381192	0.0501311	0.0117145	12389/12370/14082/26409/56449/11796/24105/12633/11797/11739/51800	11
INc10	GO:0060767	epithelial cell proliferation involved in prostate gland development	11/15076	12/23454	0.0381192	0.0501311	0.0117145	20682/12387/18128/20317/11835/11789/20423/106389/18095/20869/70465	11
INc10	GO:0061307	cardiac neural crest cell differentiation involved in heart development	11/15076	12/23454	0.0381192	0.0501311	0.0117145	15205/17684/15111/22160/16449/16974/26413/18741/192119/26417/14275	11
INc10	GO:0061418	regulation of transcription from RNA polymerase II promoter in response to hypoxia	11/15076	12/23454	0.0381192	0.0501311	0.0117145	19664/17684/18128/12013/15251/319594/22339/22346/13653/216021/22059	11
INc10	GO:0070262	peptidyl-serine dephosphorylation	11/15076	12/23454	0.0381192	0.0501311	0.0117145	71978/20947/66959/72930/22627/228852/52432/108954/269643/17973/51792	11
INc10	GO:0070471	uterine smooth muscle contraction	11/15076	12/23454	0.0381192	0.0501311	0.0117145	11553/21336/21337/21338/11551/18429/18430/11606/268860/76854/11552	11
INc10	GO:0070986	left/right axis specification	11/15076	12/23454	0.0381192	0.0501311	0.0117145	17684/18128/226352/319757/68146/17427/18129/18741/13388/67661/72938	11
INc10	GO:0071285	cellular response to lithium ion	11/15076	12/23454	0.0381192	0.0501311	0.0117145	15902/18021/12550/12606/19016/14102/17928/20423/11770/73181/606496	11
INc10	GO:0071295	cellular response to vitamin	11/15076	12/23454	0.0381192	0.0501311	0.0117145	20583/14456/235041/50706/18712/21848/66354/22337/19014/14275/13115	11
INc10	GO:0072567	chemokine (C-X-C motif) ligand 2 production	11/15076	12/23454	0.0381192	0.0501311	0.0117145	16600/50706/23938/17196/14063/16149/21926/433759/17319/17874/20304	11
INc10	GO:0097066	response to thyroid hormone	11/15076	12/23454	0.0381192	0.0501311	0.0117145	16590/19017/16601/16909/19684/14962/78926/19014/66586/15451/14466	11
INc10	GO:1900402	regulation of carbohydrate metabolic process by regulation of transcription from RNA polymerase II promoter	11/15076	12/23454	0.0381192	0.0501311	0.0117145	56458/21416/56790/20185/208104/19013/14526/140858/18519/217166/22059	11
INc10	GO:1901550	regulation of endothelial cell development	11/15076	12/23454	0.0381192	0.0501311	0.0117145	12562/16176/13610/19123/12741/11518/19877/19878/21926/21937/16150	11
INc10	GO:1903025	regulation of RNA polymerase II regulatory region sequence-specific DNA binding	11/15076	12/23454	0.0381192	0.0501311	0.0117145	15205/16878/270627/207259/15901/50754/15110/68040/18193/13198/77006	11
INc10	GO:1903140	regulation of establishment of endothelial barrier	11/15076	12/23454	0.0381192	0.0501311	0.0117145	12562/16176/13610/19123/12741/11518/19877/19878/21926/21937/16150	11
INc10	GO:1903960	negative regulation of anion transmembrane transport	11/15076	12/23454	0.0381192	0.0501311	0.0117145	21825/18750/11651/56717/11652/384783/23967/94221/53416/232748/26385	11
INc10	GO:1903975	regulation of glial cell migration	11/15076	12/23454	0.0381192	0.0501311	0.0117145	19283/76893/321019/21844/22352/216616/56792/12977/70839/269951/67254	11
INc10	GO:1904994	regulation of leukocyte adhesion to vascular endothelial cell	11/15076	12/23454	0.0381192	0.0501311	0.0117145	23871/16401/16600/20315/114774/20300/21926/19204/15894/56838/50701	11
INc10	GO:1905941	positive regulation of gonad development	11/15076	12/23454	0.0381192	0.0501311	0.0117145	20682/20346/17684/12394/26423/22762/50796/19219/12638/22431/57264	11
INc10	GO:1990000	amyloid fibril formation	11/15076	12/23454	0.0381192	0.0501311	0.0117145	11820/11441/227753/12759/12491/14225/17762/12578/17246/19766/12955	11
INc10	GO:2000018	regulation of male gonad development	11/15076	12/23454	0.0381192	0.0501311	0.0117145	20682/20346/17684/26423/22762/50796/22417/12638/22431/16175/16336	11
INc10	GO:2000291	regulation of myoblast proliferation	11/15076	12/23454	0.0381192	0.0501311	0.0117145	16000/56642/20670/18509/16493/17927/228003/18741/19015/18010/67367	11
INc10	GO:2000773	negative regulation of cellular senescence	11/15076	12/23454	0.0381192	0.0501311	0.0117145	93759/226781/11350/12571/22061/22160/72739/12053/19090/21750/21752	11
INc10	GO:0000289	nuclear-transcribed mRNA poly(A) tail shortening	17/15076	20/23454	0.0385739	0.0503779	0.0117722	208922/213988/17350/239528/72587/217351/104625/74480/74108/18458/233033/18983/240023/234594/22057/12227/103135	17
INc10	GO:0000423	macromitophagy	17/15076	20/23454	0.0385739	0.0503779	0.0117722	170731/319801/320528/74374/50873/66169/71648/68943/75788/51897/100504663/228361/67588/18412/22241/12539/22059	17
INc10	GO:0003084	positive regulation of systemic arterial blood pressure	17/15076	20/23454	0.0385739	0.0503779	0.0117722	11441/11549/11554/15484/13109/11819/54140/13057/11548/74840/110115/11421/11606/13805/232341/11998/11848	17
INc10	GO:0006582	melanin metabolic process	17/15076	20/23454	0.0385739	0.0503779	0.0117722	76089/22293/24136/13190/12043/22178/22418/12560/22063/18431/17918/317750/12705/50518/22346/17199/83429	17
INc10	GO:0007263	nitric oxide mediated signal transduction	17/15076	20/23454	0.0385739	0.0503779	0.0117722	21825/18167/60596/19416/381290/268345/68169/12491/54195/378435/19773/18125/18012/11816/17748/18126/18127	17
INc10	GO:0010874	regulation of cholesterol efflux	17/15076	20/23454	0.0385739	0.0503779	0.0117722	93759/11307/18035/74591/19206/16971/13645/18979/20423/22259/11303/20788/18830/11450/22260/11816/26565	17
INc10	GO:0032332	positive regulation of chondrocyte differentiation	17/15076	20/23454	0.0385739	0.0503779	0.0117722	20682/235320/106522/242316/12393/17127/12161/20679/21834/14634/20678/15396/16147/14563/14172/18984/66175	17
INc10	GO:0032461	positive regulation of protein oligomerization	17/15076	20/23454	0.0385739	0.0503779	0.0117722	14694/666048/12122/54673/383619/15925/12759/12125/171543/14102/66616/170770/12424/16069/12124/12028/22059	17
INc10	GO:0032480	negative regulation of type I interferon production	17/15076	20/23454	0.0385739	0.0503779	0.0117722	171285/17472/268857/19696/19280/66824/19043/80861/270151/64685/74019/19698/217365/16365/70312/22230/22036	17
INc10	GO:0032703	negative regulation of interleukin-2 production	17/15076	20/23454	0.0385739	0.0503779	0.0117722	14462/16963/171285/20186/56233/12490/213208/19122/21929/26365/20390/22350/16768/20371/102657/257632/19720	17
INc10	GO:0034367	macromolecular complex remodeling	17/15076	20/23454	0.0385739	0.0503779	0.0117722	20778/11307/15450/11806/238055/68453/17523/16956/16891/18830/26970/217265/11816/27226/18784/16816/66113	17
INc10	GO:0034368	protein-lipid complex remodeling	17/15076	20/23454	0.0385739	0.0503779	0.0117722	20778/11307/15450/11806/238055/68453/17523/16956/16891/18830/26970/217265/11816/27226/18784/16816/66113	17
INc10	GO:0034369	plasma lipoprotein particle remodeling	17/15076	20/23454	0.0385739	0.0503779	0.0117722	20778/11307/15450/11806/238055/68453/17523/16956/16891/18830/26970/217265/11816/27226/18784/16816/66113	17
INc10	GO:0035384	thioester biosynthetic process	17/15076	20/23454	0.0385739	0.0503779	0.0117722	100705/56690/20617/27273/55951/18598/104112/68263/228026/27402/68738/13382/236900/235339/18597/18604/60525	17
INc10	GO:0036344	platelet morphogenesis	17/15076	20/23454	0.0385739	0.0503779	0.0117722	17260/77573/22761/23991/17886/328572/109711/59048/19247/21349/22388/29813/17480/17150/20807/15170/235627	17
INc10	GO:0042506	tyrosine phosphorylation of Stat5 protein	17/15076	20/23454	0.0385739	0.0503779	0.0117722	16000/13869/16189/12389/16590/12981/16168/16160/15378/18016/18613/19255/14360/16452/13856/16183/20459	17
INc10	GO:0042730	fibrinolysis	17/15076	20/23454	0.0385739	0.0503779	0.0117722	21825/18815/99571/14061/18787/12306/109821/19128/56373/18816/16621/18792/94175/71753/14161/12258/58992	17
INc10	GO:0043011	myeloid dendritic cell differentiation	17/15076	20/23454	0.0385739	0.0503779	0.0117722	19664/21813/16189/20375/21950/16364/381319/22034/12981/12326/53314/24108/18129/75766/21803/19698/19164	17
INc10	GO:0043032	positive regulation of macrophage activation	17/15076	20/23454	0.0385739	0.0503779	0.0117722	12479/21825/77125/16859/171285/22418/16190/16153/16163/329731/231130/56792/17082/15510/77777/16803/85305	17
INc10	GO:0043496	regulation of protein homodimerization activity	17/15076	20/23454	0.0385739	0.0503779	0.0117722	108909/17260/15893/16401/13180/12043/70834/240873/16392/58799/237107/15901/22045/22032/22030/57320/12028	17
INc10	GO:0046597	negative regulation of viral entry into host cell	17/15076	20/23454	0.0385739	0.0503779	0.0117722	66949/66141/20219/93679/227753/19288/217069/94091/54198/14134/23947/384309/27354/19360/68713/17535/80876	17
INc10	GO:0051446	positive regulation of meiotic cell cycle	17/15076	20/23454	0.0385739	0.0503779	0.0117722	18795/16001/67141/230861/13164/22210/16337/213389/22418/671232/50796/328440/17702/22417/12323/17701/57746	17
INc10	GO:0055022	negative regulation of cardiac muscle tissue growth	17/15076	20/23454	0.0385739	0.0503779	0.0117722	21813/16526/108655/64010/18121/14609/15182/19211/13052/21388/22062/67655/74116/18479/12391/606496/19094	17
INc10	GO:0060632	regulation of microtubule-based movement	17/15076	20/23454	0.0385739	0.0503779	0.0117722	51938/74934/68270/13411/16568/225865/17762/17257/14894/380684/102774/237930/207607/16783/15114/52028/67378	17
INc10	GO:0061050	regulation of cell growth involved in cardiac muscle cell development	17/15076	20/23454	0.0385739	0.0503779	0.0117722	16000/14815/238161/108655/56717/11554/12818/13614/67655/74116/18479/22402/11739/12391/53817/23988/606496	17
INc10	GO:0061117	negative regulation of heart growth	17/15076	20/23454	0.0385739	0.0503779	0.0117722	21813/16526/108655/64010/18121/14609/15182/19211/13052/21388/22062/67655/74116/18479/12391/606496/19094	17
INc10	GO:0061157	mRNA destabilization	17/15076	20/23454	0.0385739	0.0503779	0.0117722	208922/12193/11991/12192/230738/19317/210529/231464/16549/636931/80912/227331/74326/237256/381305/237400/56335	17
INc10	GO:0071616	acyl-CoA biosynthetic process	17/15076	20/23454	0.0385739	0.0503779	0.0117722	100705/56690/20617/27273/55951/18598/104112/68263/228026/27402/68738/13382/236900/235339/18597/18604/60525	17
INc10	GO:0098780	response to mitochondrial depolarisation	17/15076	20/23454	0.0385739	0.0503779	0.0117722	170731/15277/320528/50873/66169/71648/68943/75788/51897/100504663/228361/18412/11983/22241/14466/68350/12539	17
INc10	GO:1902884	positive regulation of response to oxidative stress	17/15076	20/23454	0.0385739	0.0503779	0.0117722	56484/108655/50873/28240/114774/17210/74777/26914/237038/50754/93732/20655/21926/19766/57320/19733/71514	17
INc10	GO:2000637	positive regulation of gene silencing by miRNA	17/15076	20/23454	0.0385739	0.0503779	0.0117722	12159/13649/14359/239528/80913/101543/636931/16475/80912/29806/18033/21803/20848/14265/26395/83557/13207	17
INc10	GO:0000038	very long-chain fatty acid metabolic process	25/15076	31/23454	0.0387675	0.050608	0.011826	26874/70757/19299/243078/68801/19302/12686/66775/217698/170439/72054/15488/83603/74559/26458/171281/30963/54326/54325/19305/94180/171210/57874/106529/11370	25
INc10	GO:0032212	positive regulation of telomere maintenance via telomerase	25/15076	31/23454	0.0387675	0.050608	0.011826	219150/12387/18761/21951/26407/12468/59125/12469/22596/26413/18005/101185/12462/332110/12461/18768/106052/12465/59047/245000/26417/20877/17165/26400/245474	25
INc10	GO:1901659	glycosyl compound biosynthetic process	30/15076	38/23454	0.0389663	0.0508562	0.011884	171567/80914/23959/22247/11534/11486/106248/11821/15452/67466/20028/73412/66902/23917/68736/68833/60507/11636/331487/55936/69719/79455/79059/68556/51797/18103/75533/66588/229363/22245	30
INc10	GO:0001833	inner cell mass cell proliferation	14/15076	16/23454	0.0398299	0.0515918	0.0120559	12945/99377/57261/84505/83431/12649/12190/69270/66711/233826/76044/28000/68510/63856	14
INc10	GO:0002363	alpha-beta T cell lineage commitment	14/15076	16/23454	0.0398299	0.0515918	0.0120559	17085/16189/12043/16364/240873/53314/16193/21803/20371/30925/20848/54644/11848/16950	14
INc10	GO:0006353	DNA-templated transcription, termination	14/15076	16/23454	0.0398299	0.0515918	0.0120559	19285/24128/67219/208595/269254/74044/20020/22130/74238/545725/16890/68991/18627/17188	14
INc10	GO:0006516	glycoprotein catabolic process	14/15076	16/23454	0.0398299	0.0515918	0.0120559	27029/68292/192193/15442/66967/239337/109901/13010/59007/110173/14733/241159/230904/227619	14
INc10	GO:0006607	NLS-bearing protein import into nucleus	14/15076	16/23454	0.0398299	0.0515918	0.0120559	69482/13138/70572/16646/240614/16648/16649/16211/238799/16647/269113/22346/16650/381686	14
INc10	GO:0006895	Golgi to endosome transport	14/15076	16/23454	0.0398299	0.0515918	0.0120559	16558/226541/52639/320615/22134/70028/13858/68365/211556/210148/20661/66460/107338/78287	14
INc10	GO:0007035	vacuolar acidification	14/15076	16/23454	0.0398299	0.0515918	0.0120559	108664/19063/235380/29876/140494/27060/11975/21871/240283/20615/18173/211286/114143/76524	14
INc10	GO:0009081	branched-chain amino acid metabolic process	14/15076	16/23454	0.0398299	0.0515918	0.0120559	12035/12040/227095/14600/58875/11992/12039/20851/20850/56357/104776/12036/13142/66948	14
INc10	GO:0032986	protein-DNA complex disassembly	14/15076	16/23454	0.0398299	0.0515918	0.0120559	93760/17869/77044/20588/66993/12611/57376/83796/68094/20586/319177/20587/83797/101612	14
INc10	GO:0033194	response to hydroperoxide	14/15076	16/23454	0.0398299	0.0515918	0.0120559	56615/18753/170719/60599/12494/69635/74041/28240/18760/12491/16452/20909/13852/14775	14
INc10	GO:0034587	piRNA metabolic process	14/15076	16/23454	0.0398299	0.0515918	0.0120559	241624/57749/98558/74068/83456/71981/330890/72634/194908/215456/66715/83561/13206/57746	14
INc10	GO:0035112	genitalia morphogenesis	14/15076	16/23454	0.0398299	0.0515918	0.0120559	12387/71175/21416/26564/18014/22061/11835/14165/16974/20423/21414/320558/212937/18095	14
INc10	GO:0035728	response to hepatocyte growth factor	14/15076	16/23454	0.0398299	0.0515918	0.0120559	15234/22349/12928/18186/12914/14388/239337/16153/56637/12912/12927/21667/16193/19014	14
INc10	GO:0042219	cellular modified amino acid catabolic process	14/15076	16/23454	0.0398299	0.0515918	0.0120559	107585/107747/23887/192166/13371/223267/76192/216188/68044/207182/69065/67432/240334/71522	14
INc10	GO:0043584	nose development	14/15076	16/23454	0.0398299	0.0515918	0.0120559	17172/320790/20674/20471/98711/56847/13395/18986/20897/20474/244585/20481/12005/14709	14
INc10	GO:0044065	regulation of respiratory system process	14/15076	16/23454	0.0398299	0.0515918	0.0120559	192167/26383/52856/14843/245537/14660/27140/243931/14654/11539/17257/18935/18516/98660	14
INc10	GO:0044321	response to leptin	14/15076	16/23454	0.0398299	0.0515918	0.0120559	93759/12443/16324/98496/18124/16846/16847/103988/15468/102774/20848/217166/67378/17751	14
INc10	GO:0045116	protein neddylation	14/15076	16/23454	0.0398299	0.0515918	0.0120559	19823/100737/22200/76863/195359/100503670/66915/12578/102323/67025/233805/114893/67921/22192	14
INc10	GO:0045603	positive regulation of endothelial cell differentiation	14/15076	16/23454	0.0398299	0.0515918	0.0120559	12387/18128/12562/12226/12159/12161/67888/19123/11684/12165/71093/12741/11518/11482	14
INc10	GO:0045836	positive regulation of meiotic nuclear division	14/15076	16/23454	0.0398299	0.0515918	0.0120559	18795/67141/230861/13164/22210/213389/22418/50796/328440/17702/22417/12323/17701/57746	14
INc10	GO:0046629	gamma-delta T cell activation	14/15076	16/23454	0.0398299	0.0515918	0.0120559	16450/19264/270152/20963/12769/13052/110168/13655/20668/20851/20850/105855/244234/243864	14
INc10	GO:0048311	mitochondrion distribution	14/15076	16/23454	0.0398299	0.0515918	0.0120559	17341/16467/66725/74143/20975/17258/17762/229524/67414/74006/108155/232156/17772/74148	14
INc10	GO:0060547	negative regulation of necrotic cell death	14/15076	16/23454	0.0398299	0.0515918	0.0120559	12389/22226/12370/14082/26409/11622/56449/11796/24105/12633/11797/11739/51800/17751	14
INc10	GO:0061339	establishment or maintenance of monopolar cell polarity	14/15076	16/23454	0.0398299	0.0515918	0.0120559	17698/22418/15223/14086/17755/18759/15227/71461/234695/16772/105782/21407/107338/26941	14
INc10	GO:0071498	cellular response to fluid shear stress	14/15076	16/23454	0.0398299	0.0515918	0.0120559	20779/17260/18764/16600/11898/211401/22433/20750/18024/19225/56468/19229/16598/15184	14
INc10	GO:0080182	histone H3-K4 trimethylation	14/15076	16/23454	0.0398299	0.0515918	0.0120559	50708/214133/194388/331623/22083/76246/329559/214162/77305/238247/108155/50709/66317/56406	14
INc10	GO:1900151	regulation of nuclear-transcribed mRNA catabolic process, deadenylation-dependent decay	14/15076	16/23454	0.0398299	0.0515918	0.0120559	244551/208922/12193/12192/213988/239528/332397/217351/18458/18983/378430/234594/22057/12227	14
INc10	GO:1900153	positive regulation of nuclear-transcribed mRNA catabolic process, deadenylation-dependent decay	14/15076	16/23454	0.0398299	0.0515918	0.0120559	244551/208922/12193/12192/213988/239528/332397/217351/18458/18983/378430/234594/22057/12227	14
INc10	GO:1900424	regulation of defense response to bacterium	14/15076	16/23454	0.0398299	0.0515918	0.0120559	16859/171285/21425/13057/72432/14063/22249/68668/20311/229521/26390/23993/109820/257632	14
INc10	GO:1901881	positive regulation of protein depolymerization	14/15076	16/23454	0.0398299	0.0515918	0.0120559	22349/68732/56193/15550/20257/20356/12632/11472/14063/56431/22388/234695/63873/74187	14
INc10	GO:1902188	positive regulation of viral release from host cell	14/15076	16/23454	0.0398299	0.0515918	0.0120559	68942/30960/18563/13006/12390/66700/75608/56491/238722/330192/66371/20479/22088/116733	14
INc10	GO:1903543	positive regulation of exosomal secretion	14/15076	16/23454	0.0398299	0.0515918	0.0120559	20969/15978/18571/19349/58994/17919/27681/20971/20479/53378/22088/20844/116733/74772	14
INc10	GO:2000010	positive regulation of protein localization to cell surface	14/15076	16/23454	0.0398299	0.0515918	0.0120559	13869/269473/74591/333433/15387/211323/20908/15516/235406/20909/21926/68767/99237/57785	14
INc10	GO:2001241	positive regulation of extrinsic apoptotic signaling pathway in absence of ligand	14/15076	16/23454	0.0398299	0.0515918	0.0120559	16323/21808/80707/107449/19713/14102/12385/73699/18015/51795/19045/12028/13144/51792	14
INc10	GO:0071824	protein-DNA complex subunit organization	138/15076	196/23454	0.0409872	0.0530791	0.0124034	20682/93760/50708/12617/54169/17869/54624/22778/77044/69726/66311/14309/15077/66403/14958/19363/66653/328572/240697/67155/15214/21749/239364/20588/268281/319179/56469/110749/57434/11622/71902/58243/21340/12912/97122/21413/54343/15441/15260/66993/19179/56086/53605/619332/215351/22410/103554/171506/114714/66578/229584/15201/52808/58230/26914/404634/19181/233532/13982/12615/54561/229906/93762/66929/17955/72931/170644/12611/114741/21833/69382/244349/53890/21410/269610/57376/544971/73139/72308/101685/83796/102920/68094/20586/19231/54388/235626/50709/52504/104248/319177/107970/22110/114642/107435/20587/319155/26886/68705/381280/66467/68776/70103/69386/67089/100041230/19184/19365/217449/17954/72480/19364/74335/70645/19646/19822/50793/74763/13404/12544/20926/74469/235459/67733/83797/14312/101612/13163/20667/27221/66464/260423/13018/97908/22589/15081/319157/18148	138
INc10	GO:0002437	inflammatory response to antigenic stimulus	44/15076	58/23454	0.0410763	0.0531709	0.0124249	19664/18128/12775/12484/11516/12487/19419/97165/14127/16153/574402/12801/16160/16192/218624/14129/213208/14130/14131/16184/26440/12765/12266/18129/269378/12511/18168/21926/20737/12062/19172/70481/15894/14775/109815/78801/14776/57320/13848/50701/257632/16992/20723/22694	44
INc10	GO:0045668	negative regulation of osteoblast differentiation	44/15076	58/23454	0.0410763	0.0531709	0.0124249	18018/18128/20674/15111/16973/16011/15902/12571/17127/65960/208727/72007/20354/22160/18121/12457/12006/56233/19206/13345/14560/15399/100201/14182/225998/69504/223332/15901/239790/15903/29806/68527/20481/71952/12705/20377/21926/329278/64654/22057/17966/15184/68667/11839	44
INc10	GO:0034502	protein localization to chromosome	53/15076	71/23454	0.0417909	0.054084	0.0126383	74493/21951/12468/70385/21749/105837/105377/26972/12534/72400/104271/12469/28113/19645/19357/22137/108911/226151/218914/57321/26914/237107/68067/404634/13982/12190/12615/26951/30877/101185/68275/59035/76464/224008/21750/12461/14056/14841/21752/12465/70315/101994/216853/245000/20877/217449/68845/71988/13163/245474/13018/12236/22589	53
INc10	GO:0021522	spinal cord motor neuron differentiation	32/15076	41/23454	0.0430051	0.055643	0.0130026	16911/18096/26889/20677/18508/50913/94222/14912/16814/16392/57246/19206/14633/14634/16872/11859/12286/20423/233552/654470/24069/110350/227331/231044/18088/67661/192119/104360/30946/16871/20589/15285	32
INc10	GO:0000154	rRNA modification	22/15076	27/23454	0.0431648	0.0557633	0.0130307	234344/217038/106338/224481/212728/94061/98956/14791/110109/67390/67134/55989/100609/56095/67493/14113/52530/68147/66254/245474/15278/237730	22
INc10	GO:0000305	response to oxygen radical	22/15076	27/23454	0.0431648	0.0557633	0.0130307	12460/14528/14088/18477/22229/23876/100206/18024/12491/17523/13361/11545/319955/230676/20655/21926/22228/232223/50493/18127/57320/19733	22
INc10	GO:0045954	positive regulation of natural killer cell mediated cytotoxicity	22/15076	27/23454	0.0431648	0.0557633	0.0130307	22324/16159/20400/19294/54725/19419/243655/225825/16160/54698/11765/60505/17059/20851/20850/16768/30925/26904/52118/545378/16783/77777	22
INc10	GO:0090023	positive regulation of neutrophil chemotaxis	22/15076	27/23454	0.0431648	0.0557633	0.0130307	227541/12775/16176/16963/13143/20310/21828/12261/13617/13614/330122/19353/12765/24047/16149/56744/20311/105855/19354/14825/12267/16803	22
INc10	GO:0097576	vacuole fusion	22/15076	27/23454	0.0431648	0.0557633	0.0130307	77573/67727/269338/74374/100502841/11555/218035/67474/244962/100504663/237782/56085/16784/66643/70381/100502698/22320/20615/17281/209815/94178/269523	22
INc10	GO:1901797	negative regulation of signal transduction by p53 class mediator	22/15076	27/23454	0.0431648	0.0557633	0.0130307	20583/93759/12505/54673/22160/50873/20613/99982/13548/382985/269344/28135/29813/67338/16149/12062/17246/108705/80751/226419/17319/75826	22
INc10	GO:1902175	regulation of oxidative stress-induced intrinsic apoptotic signaling pathway	22/15076	27/23454	0.0431648	0.0557633	0.0130307	15251/93759/68015/50873/68943/15505/18024/17210/11545/237038/50754/20655/56085/71830/69191/15507/18453/70369/14775/75533/57320/71514	22
INc10	GO:0042455	ribonucleoside biosynthetic process	27/15076	34/23454	0.0440208	0.056844	0.0132832	171567/80914/23959/22247/11534/11486/106248/11821/15452/67466/20028/73412/66902/23917/68833/60507/11636/331487/55936/69719/79455/79059/51797/18103/75533/66588/229363	27
INc10	GO:0060964	regulation of gene silencing by miRNA	27/15076	34/23454	0.0440208	0.056844	0.0132832	19055/230738/20602/12159/13649/20185/14359/239528/80913/101543/217351/18999/13982/17257/636931/16475/80912/29806/18033/21803/20848/14265/26395/83557/15568/13207/75284	27
INc10	GO:0048635	negative regulation of muscle organ development	48/15076	64/23454	0.0455582	0.0588163	0.0137441	12156/327826/14174/79221/21813/17128/16526/108655/64010/12159/20679/20203/12335/16842/22160/18121/14609/15182/214384/24087/53376/17700/56233/19211/13052/21388/56449/20670/16974/14369/14605/12064/22062/67655/14179/74116/13380/54650/18479/20474/66978/16193/21803/12391/15184/606496/19094/18176	48
INc10	GO:0070227	lymphocyte apoptotic process	70/15076	96/23454	0.0460138	0.0593913	0.0138784	227059/17869/15251/18761/12370/11651/14082/12505/21808/11486/12159/12484/14103/76088/94185/243374/22418/384783/19211/20104/12125/14634/22164/16153/12144/16854/30936/14732/14102/14605/216742/18439/60533/12042/170770/30954/16184/17096/26365/60505/78829/69169/18566/12044/103213/209488/21940/16149/13636/57432/16183/320795/19208/22346/22163/19766/11501/243910/17319/66494/20877/15930/20612/12028/19373/20304/50996/20723/68137/22059	70
INc10	GO:0000245	spliceosomal complex assembly	34/15076	44/23454	0.0467767	0.0603494	0.0141023	56758/231769/14007/108013/56195/330361/67996/14105/72193/269254/67242/81898/83486/20817/66978/67684/192196/101739/231386/13046/67465/28000/193116/20815/110809/20641/53817/67332/28035/433702/50783/56504/328110/57905	34
INc10	GO:0001510	RNA methylation	34/15076	44/23454	0.0467767	0.0603494	0.0141023	57773/66185/229780/217038/106338/76357/212728/210529/14791/110109/28114/116940/67667/74455/13434/66715/67390/66926/74753/234728/74157/54632/100609/56095/67493/14113/212528/78890/56335/108943/15278/60532/237730/75284	34
INc10	GO:2000107	negative regulation of leukocyte apoptotic process	50/15076	67/23454	0.0476106	0.0614116	0.0143506	26362/227059/15251/18761/14082/12505/12775/16187/11486/12159/14456/320404/20315/76088/384783/20440/14127/22164/12144/17311/16173/30936/14732/14605/12042/14130/15163/12765/20850/24047/78829/69169/12044/209488/21940/16149/13636/12774/16183/19208/22346/22163/17319/20877/15930/109815/19373/257632/20304/20723	50
INc10	GO:0006376	mRNA splice site selection	19/15076	23/23454	0.0476892	0.0614182	0.0143521	56758/231769/14007/108013/56195/67996/14105/269254/66978/67684/192196/101739/231386/13046/67465/193116/110809/328110/57905	19
INc10	GO:0007007	inner mitochondrial membrane organization	19/15076	23/23454	0.0476892	0.0614182	0.0143521	17869/74143/66075/67013/66098/68943/68653/56322/56384/68117/67184/224904/68316/30056/114896/69597/68115/12028/76614	19
INc10	GO:0030903	notochord development	19/15076	23/23454	0.0476892	0.0614182	0.0143521	20682/241324/22411/12824/50884/18121/22418/12808/21676/14633/20997/22601/15903/13836/13636/21331/20460/14632/22289	19
INc10	GO:0043302	positive regulation of leukocyte degranulation	19/15076	23/23454	0.0476892	0.0614182	0.0143521	14461/69150/16189/11541/11542/20963/16190/14127/16163/14389/11765/14063/12921/20909/18806/14191/19204/22320/16783	19
INc10	GO:0045117	azole transport	19/15076	23/23454	0.0476892	0.0614182	0.0143521	69150/11486/11516/20519/11542/20518/12981/100561/13617/13614/80721/210027/116914/17096/22631/12426/76257/22320/67283	19
INc10	GO:0090140	regulation of mitochondrial fission	19/15076	23/23454	0.0476892	0.0614182	0.0143521	19017/16542/72108/50873/114874/70435/72759/68943/13179/239555/17762/67414/74006/65114/12176/69104/66437/56749/68350	19
INc10	GO:2000757	negative regulation of peptidyl-lysine acetylation	19/15076	23/23454	0.0476892	0.0614182	0.0143521	17703/93759/20375/22160/15182/20617/66277/74244/98403/17257/13016/12189/11793/20371/433759/214669/20466/242285/68845	19
INc10	GO:0006778	porphyrin-containing compound metabolic process	29/15076	37/23454	0.0488849	0.0629027	0.014699	70383/64602/14297/20741/28254/54198/15458/14151/15369/17025/66154/237926/266690/109778/226139/22275/18174/15199/11733/11983/12892/20739/15288/21405/11656/13076/15368/15467/19044	29
INc10	GO:0060147	regulation of posttranscriptional gene silencing	29/15076	37/23454	0.0488849	0.0629027	0.014699	19055/56417/230738/20602/12159/13649/20185/14359/239528/80913/101543/217351/18999/13982/17257/636931/16475/80912/29806/18033/21803/20848/14265/21752/26395/83557/15568/13207/75284	29
INc10	GO:0060966	regulation of gene silencing by RNA	29/15076	37/23454	0.0488849	0.0629027	0.014699	19055/56417/230738/20602/12159/13649/20185/14359/239528/80913/101543/217351/18999/13982/17257/636931/16475/80912/29806/18033/21803/20848/14265/21752/26395/83557/15568/13207/75284	29
INc10	GO:0072665	protein localization to vacuole	29/15076	37/23454	0.0488849	0.0629027	0.014699	74718/20660/53611/11774/54673/19349/68576/12520/270802/98402/12492/16867/12300/218035/75788/75669/21929/70394/27681/230676/432486/56494/16784/107045/70297/15481/11776/27057/214505	29
INc10	GO:0006220	pyrimidine nucleotide metabolic process	24/15076	30/23454	0.0496647	0.0638359	0.0149171	171567/80914/22247/320685/22271/22169/73412/110074/20425/103850/237336/56248/331487/55936/69719/79059/51797/18103/13178/21915/75533/56749/66422/66588	24
INc10	GO:0045070	positive regulation of viral genome replication	24/15076	30/23454	0.0496647	0.0638359	0.0149171	110532/18128/56417/109333/30960/67231/26424/20853/73158/19035/56491/20817/56031/98415/240255/18458/13205/13830/57874/20815/15481/214158/268373/67738	24
INc10	GO:0050691	regulation of defense response to virus by host	24/15076	30/23454	0.0496647	0.0638359	0.0149171	16189/230738/108086/19260/78781/246779/383619/80795/16168/16160/66824/16161/230073/242700/103213/20466/209590/214763/72512/27103/20304/68350/12913/243864	24
INc10	GO:0071526	semaphorin-plexin signaling pathway	24/15076	30/23454	0.0496647	0.0638359	0.0149171	20346/20349/54712/20358/15111/17295/243743/18844/20354/18186/18845/67784/12933/20356/18187/235611/227377/19353/20350/20351/140570/192176/140571/20353	24
INc10	GO:1900087	positive regulation of G1/S transition of mitotic cell cycle	24/15076	30/23454	0.0496647	0.0638359	0.0149171	18795/75276/218793/12914/12444/11629/105837/53317/81702/16952/74370/67628/19684/16493/319195/72584/116748/13205/27214/17246/21752/72290/13076/12544	24
INc10	GO:0009124	nucleoside monophosphate biosynthetic process	54/15076	73/23454	0.0513662	0.0660084	0.0154247	12495/17869/237823/80914/19017/22247/16833/11486/228033/98496/50799/50873/19139/11717/68055/110639/11957/140494/110074/20425/108147/23917/28080/11545/14450/11566/11564/229665/56248/67054/27060/11636/67942/331487/21803/11975/52815/11565/20848/109674/14467/21871/18746/11949/11637/66592/72090/11946/103172/71679/66043/269523/229363/67126	54
INc10	GO:0007635	chemosensory behavior	16/15076	19/23454	0.0519669	0.0665608	0.0155538	18754/320790/110648/13491/228139/104111/18752/16917/68795/545156/14621/243961/209513/404242/52028/14810	16
INc10	GO:0016048	detection of temperature stimulus	16/15076	19/23454	0.0519669	0.0665608	0.0155538	270190/17391/17035/228432/114774/381359/15558/107751/11539/101772/18216/171209/12310/18053/193034/171382	16
INc10	GO:0021692	cerebellar Purkinje cell layer morphogenesis	16/15076	19/23454	0.0519669	0.0665608	0.0155538	11941/19883/67269/20239/16869/73750/12286/664805/72393/235439/16873/381293/13388/20743/57754/16825	16
INc10	GO:0030002	cellular anion homeostasis	16/15076	19/23454	0.0519669	0.0665608	0.0155538	21391/14103/14083/12286/20855/12780/20531/74182/19775/18605/12709/20505/140475/57138/64654/26941	16
INc10	GO:0030220	platelet formation	16/15076	19/23454	0.0519669	0.0665608	0.0155538	17260/77573/22761/23991/17886/328572/109711/19247/21349/22388/29813/17480/17150/20807/15170/235627	16
INc10	GO:0030320	cellular monovalent inorganic anion homeostasis	16/15076	19/23454	0.0519669	0.0665608	0.0155538	21391/14103/14083/12286/20855/12780/20531/74182/19775/18605/12709/20505/140475/57138/64654/26941	16
INc10	GO:0030540	female genitalia development	16/15076	19/23454	0.0519669	0.0665608	0.0155538	26362/320790/21386/22061/14165/17979/22418/16869/13983/20897/13982/78925/13075/94224/22174/12028	16
INc10	GO:0032515	negative regulation of phosphoprotein phosphatase activity	16/15076	19/23454	0.0519669	0.0665608	0.0155538	76469/74521/14225/19877/26936/19878/19049/110854/14226/21926/105855/217124/12953/67121/19733/16150	16
INc10	GO:0035455	response to interferon-alpha	16/15076	19/23454	0.0519669	0.0665608	0.0155538	26362/17869/66141/56417/226541/14456/108989/15976/15957/15959/20845/15958/69550/15975/80876/19106	16
INc10	GO:0042119	neutrophil activation	16/15076	19/23454	0.0519669	0.0665608	0.0155538	22177/69188/18753/217303/20963/14127/11745/17916/14063/12765/109934/378460/19204/110279/20304/74732	16
INc10	GO:0043153	entrainment of circadian clock by photoperiod	16/15076	19/23454	0.0519669	0.0665608	0.0155538	15902/20893/50789/17691/53376/213311/19047/19046/116870/12952/12953/66704/19653/382056/19045/22059	16
INc10	GO:0044851	hair cycle phase	16/15076	19/23454	0.0519669	0.0665608	0.0155538	18128/11651/21808/381269/14419/12023/12560/17918/19225/17702/22410/13039/19015/193034/19165/19164	16
INc10	GO:0045063	T-helper 1 cell differentiation	16/15076	19/23454	0.0519669	0.0665608	0.0155538	16189/192656/15284/16362/12775/16842/246779/16182/23882/16190/22164/16952/56468/24047/19698/20351	16
INc10	GO:0045624	positive regulation of T-helper cell differentiation	16/15076	19/23454	0.0519669	0.0665608	0.0155538	192656/15284/16362/12775/230126/17863/16190/18762/22164/16952/16173/56468/216799/16193/24047/19401	16
INc10	GO:1901741	positive regulation of myoblast fusion	16/15076	19/23454	0.0519669	0.0665608	0.0155538	16189/20315/259300/16190/12508/17928/68662/14256/18019/17927/17878/26416/20307/17877/13660/14251	16
INc10	GO:0006261	DNA-dependent DNA replication	86/15076	120/23454	0.0532292	0.0681628	0.0159282	108961/665775/212377/408022/12545/272551/239789/70556/12159/13006/117599/57813/19076/98496/217578/68145/18969/320209/54380/12144/26429/18968/14182/77782/24061/52679/50883/12447/74244/26428/17218/382985/13134/12190/11545/60364/69270/11546/210711/12160/78903/50754/272158/225160/98415/16882/22427/68142/17219/74528/16881/69745/70024/67444/20843/71711/18974/50755/327762/269400/18975/66131/14156/237877/226409/104806/17215/69263/268465/66592/23834/56452/67967/17535/69723/72151/106344/50793/12544/18972/19718/18971/12448/75826/22589/18148	86
INc10	GO:0010955	negative regulation of protein processing	31/15076	40/23454	0.0533731	0.0682573	0.0159502	64138/21825/20340/66725/20720/333883/12550/18787/11798/14451/11796/96935/56373/232345/16178/18816/17221/12509/268973/11797/69169/12380/17940/17246/69065/14265/12258/56374/75387/12946/11799	31
INc10	GO:0032371	regulation of sterol transport	31/15076	40/23454	0.0533731	0.0682573	0.0159502	93759/11307/11806/18035/12306/100017/16846/74591/19206/16971/13645/100102/18979/20423/22259/11303/67470/20788/16891/18830/18670/11450/22260/11816/68767/26565/110460/20280/52014/66113/27409	31
INc10	GO:0032374	regulation of cholesterol transport	31/15076	40/23454	0.0533731	0.0682573	0.0159502	93759/11307/11806/18035/12306/100017/16846/74591/19206/16971/13645/100102/18979/20423/22259/11303/67470/20788/16891/18830/18670/11450/22260/11816/68767/26565/110460/20280/52014/66113/27409	31
INc10	GO:0048730	epidermis morphogenesis	31/15076	40/23454	0.0533731	0.0682573	0.0159502	12540/66042/12387/18128/12394/15220/14178/380614/16011/21808/14313/22061/16600/14165/12043/20613/319757/14183/20423/13039/70810/98376/12399/21418/22409/192119/20586/317653/110805/16667/18053	31
INc10	GO:0090329	regulation of DNA-dependent DNA replication	31/15076	40/23454	0.0533731	0.0682573	0.0159502	108961/12545/12159/13006/98496/14182/24061/52679/50883/74244/13134/12190/12160/78903/50754/16882/68142/67444/20843/50755/66131/226409/69263/66592/17535/72151/106344/19718/75826/22589/18148	31
INc10	GO:1903318	negative regulation of protein maturation	31/15076	40/23454	0.0533731	0.0682573	0.0159502	64138/21825/20340/66725/20720/333883/12550/18787/11798/14451/11796/96935/56373/232345/16178/18816/17221/12509/268973/11797/69169/12380/17940/17246/69065/14265/12258/56374/75387/12946/11799	31
INc10	GO:0006400	tRNA modification	38/15076	50/23454	0.0535589	0.06848	0.0160023	233802/57773/68916/106248/229780/106338/319582/76357/72026/212728/211064/98956/68736/72133/28114/224805/67667/60507/13434/66926/74467/230233/69372/74753/54632/68205/66965/212528/78890/66971/66628/69606/70359/72085/433813/108943/56361/233189	38
INc10	GO:0032418	lysosome localization	47/15076	63/23454	0.0543088	0.0685688	0.016023	14461/69150/16189/77573/12890/16561/12652/14158/16590/11541/19419/11542/18124/217303/20963/237625/16190/12523/14127/67774/56743/71900/16163/14389/93670/14159/69582/17096/16797/15227/17760/380732/12921/22631/70450/56715/18806/14191/67166/19354/22320/20615/75620/18607/28040/15368/71923	47
INc10	GO:0001765	membrane raft assembly	10/15076	11/23454	0.055016	0.0685688	0.016023	23970/12389/76438/12306/12390/13731/14252/20194/12391/14251	10
INc10	GO:0001787	natural killer cell proliferation	10/15076	11/23454	0.055016	0.0685688	0.016023	19260/18106/16846/16168/16173/16160/20851/27218/30925/56501	10
INc10	GO:0001845	phagolysosome assembly	10/15076	11/23454	0.055016	0.0685688	0.016023	19332/17921/72392/19349/54525/18439/51795/270160/12721/214585	10
INc10	GO:0002118	aggressive behavior	10/15076	11/23454	0.055016	0.0685688	0.016023	67703/22064/21336/21907/18619/54140/11352/218476/11998/12919	10
INc10	GO:0002283	neutrophil activation involved in immune response	10/15076	11/23454	0.055016	0.0685688	0.016023	22177/20963/14127/11745/17916/109934/378460/19204/110279/74732	10
INc10	GO:0002664	regulation of T cell tolerance induction	10/15076	11/23454	0.055016	0.0685688	0.016023	21813/12524/12394/208650/98432/16396/12501/16184/20371/15930	10
INc10	GO:0003128	heart field specification	10/15076	11/23454	0.055016	0.0685688	0.016023	19664/17260/12159/16392/17292/12006/66993/18999/22416/13380	10
INc10	GO:0003356	regulation of cilium beat frequency	10/15076	11/23454	0.055016	0.0685688	0.016023	51938/74934/68270/13411/225865/14894/102774/207607/52028/67378	10
INc10	GO:0006570	tyrosine metabolic process	10/15076	11/23454	0.055016	0.0685688	0.016023	70337/13190/18478/22178/15233/234724/21823/15445/14085/14874	10
INc10	GO:0006670	sphingosine metabolic process	10/15076	11/23454	0.055016	0.0685688	0.016023	19012/230379/433323/268656/171168/81535/20773/20698/66190/14466	10
INc10	GO:0006750	glutathione biosynthetic process	10/15076	11/23454	0.055016	0.0685688	0.016023	23887/211666/13666/14629/14630/18024/14651/207182/14854/71522	10
INc10	GO:0006957	complement activation, alternative pathway	10/15076	11/23454	0.055016	0.0685688	0.016023	110382/15139/12628/96935/230558/12279/14962/12266/11537/18636	10
INc10	GO:0009125	nucleoside monophosphate catabolic process	10/15076	11/23454	0.055016	0.0685688	0.016023	23959/71207/15452/103850/381101/74167/102954/230718/58242/56409	10
INc10	GO:0009396	folic acid-containing compound biosynthetic process	10/15076	11/23454	0.055016	0.0685688	0.016023	107885/14528/17768/108147/13361/14450/665563/270685/100039707/108156	10
INc10	GO:0014820	tonic smooth muscle contraction	10/15076	11/23454	0.055016	0.0685688	0.016023	13615/107589/13617/13614/58994/15558/243547/11606/12291/67378	10
INc10	GO:0014832	urinary bladder smooth muscle contraction	10/15076	11/23454	0.055016	0.0685688	0.016023	12288/16531/19218/228139/21336/15566/15558/277328/53357/193034	10
INc10	GO:0014889	muscle atrophy	10/15076	11/23454	0.055016	0.0685688	0.016023	227753/328572/56717/17700/17928/12633/67092/67731/70430/11474	10
INc10	GO:0015740	C4-dicarboxylate transport	10/15076	11/23454	0.055016	0.0685688	0.016023	20512/78830/18753/50799/20510/20511/114644/18216/237831/268860	10
INc10	GO:0015802	basic amino acid transport	10/15076	11/23454	0.055016	0.0685688	0.016023	11987/11846/100561/11989/212555/76257/11988/11606/18173/11847	10
INc10	GO:0021559	trigeminal nerve development	10/15076	11/23454	0.055016	0.0685688	0.016023	20346/243743/18014/18186/16392/18996/107751/20350/212937/21418	10
INc10	GO:0031272	regulation of pseudopodium assembly	10/15076	11/23454	0.055016	0.0685688	0.016023	56699/16590/623781/260409/11789/104445/14063/228003/104252/68767	10
INc10	GO:0031507	heterochromatin assembly	10/15076	11/23454	0.055016	0.0685688	0.016023	108989/231861/15201/12578/73139/116848/50721/228536/268515/15081	10
INc10	GO:0031915	positive regulation of synaptic plasticity	10/15076	11/23454	0.055016	0.0685688	0.016023	12890/231637/20614/99152/19225/107995/17257/17395/18013/382018	10
INc10	GO:0032341	aldosterone metabolic process	10/15076	11/23454	0.055016	0.0685688	0.016023	12156/50781/16531/13132/12161/22417/12160/110115/58226/19712	10
INc10	GO:0032463	negative regulation of protein homooligomerization	10/15076	11/23454	0.055016	0.0685688	0.016023	20779/56273/66878/12759/58799/16784/19305/65114/12955/14466	10
INc10	GO:0033004	negative regulation of mast cell activation	10/15076	11/23454	0.055016	0.0685688	0.016023	14158/217303/12802/12523/12801/246746/15227/380732/56715/15368	10
INc10	GO:0033327	Leydig cell differentiation	10/15076	11/23454	0.055016	0.0685688	0.016023	22668/12443/18595/11835/21869/11614/101476/17761/20397/13363	10
INc10	GO:0034088	maintenance of mitotic sister chromatid cohesion	10/15076	11/23454	0.055016	0.0685688	0.016023	71175/21951/68501/105377/226026/19645/226151/26914/74549/22589	10
INc10	GO:0034116	positive regulation of heterotypic cell-cell adhesion	10/15076	11/23454	0.055016	0.0685688	0.016023	12505/16176/12162/99571/21838/14538/21926/11687/14161/14251	10
INc10	GO:0034244	negative regulation of transcription elongation from RNA polymerase II promoter	10/15076	11/23454	0.055016	0.0685688	0.016023	20922/24116/20423/58202/58230/70238/14056/170472/66266/12005	10
INc10	GO:0035269	protein O-linked mannosylation	10/15076	11/23454	0.055016	0.0685688	0.016023	16795/75847/215494/216395/228366/13480/246179/68563/243853/13481	10
INc10	GO:0035358	regulation of peroxisome proliferator activated receptor signaling pathway	10/15076	11/23454	0.055016	0.0685688	0.016023	17684/93759/22160/75302/228790/16846/11688/19223/11687/66968	10
INc10	GO:0035881	amacrine cell differentiation	10/15076	11/23454	0.055016	0.0685688	0.016023	22778/69743/18997/13392/225998/11923/19213/18012/116810/13390	10
INc10	GO:0036093	germ cell proliferation	10/15076	11/23454	0.055016	0.0685688	0.016023	69982/23991/192199/50796/16173/67204/53381/54486/19215/14764	10
INc10	GO:0036315	cellular response to sterol	10/15076	11/23454	0.055016	0.0685688	0.016023	170790/16323/19883/16324/13122/319757/19206/16974/71240/14756	10
INc10	GO:0038063	collagen-activated tyrosine kinase receptor signaling pathway	10/15076	11/23454	0.055016	0.0685688	0.016023	72828/94216/12305/20963/12828/12826/18214/12830/12827/12842	10
INc10	GO:0042048	olfactory behavior	10/15076	11/23454	0.055016	0.0685688	0.016023	320790/110648/13491/104111/16917/68795/14621/243961/52028/14810	10
INc10	GO:0042447	hormone catabolic process	10/15076	11/23454	0.055016	0.0685688	0.016023	107585/15925/394432/13371/20750/105349/114664/230857/13075/11421	10
INc10	GO:0044252	negative regulation of multicellular organismal metabolic process	10/15076	11/23454	0.055016	0.0685688	0.016023	16194/105171/11541/19016/109905/16193/74155/223864/19015/114886	10
INc10	GO:0045199	maintenance of epithelial cell apical/basal polarity	10/15076	11/23454	0.055016	0.0685688	0.016023	241324/22411/18571/108030/16870/22388/242838/22343/22342/231798	10
INc10	GO:0045647	negative regulation of erythrocyte differentiation	10/15076	11/23454	0.055016	0.0685688	0.016023	12192/16909/15526/16658/20851/78926/20850/50794/15402/16825	10
INc10	GO:0046337	phosphatidylethanolamine metabolic process	10/15076	11/23454	0.055016	0.0685688	0.016023	15450/75320/28042/12660/67452/214253/11687/26457/66727/12651	10
INc10	GO:0046689	response to mercury ion	10/15076	11/23454	0.055016	0.0685688	0.016023	64008/14268/12780/234724/67092/11826/20505/56012/11827/57320	10
INc10	GO:0046855	inositol phosphate dephosphorylation	10/15076	11/23454	0.055016	0.0685688	0.016023	234515/212111/54384/104015/19211/20975/114663/64436/77116/19062	10
INc10	GO:0048630	skeletal muscle tissue growth	10/15076	11/23454	0.055016	0.0685688	0.016023	24087/17700/11555/72508/12922/13388/11474/17938/17772/11435	10
INc10	GO:0048845	venous blood vessel morphogenesis	10/15076	11/23454	0.055016	0.0685688	0.016023	18128/13642/216527/57246/13846/19130/18741/22339/77446/13805	10
INc10	GO:0051901	positive regulation of mitochondrial depolarization	10/15076	11/23454	0.055016	0.0685688	0.016023	14694/16542/76055/11684/13179/18439/12257/11545/12424/17926	10
INc10	GO:0052646	alditol phosphate metabolic process	10/15076	11/23454	0.055016	0.0685688	0.016023	14571/333433/14625/14626/66659/14933/215456/235533/56857/14555	10
INc10	GO:0060768	regulation of epithelial cell proliferation involved in prostate gland development	10/15076	11/23454	0.055016	0.0685688	0.016023	12387/18128/20317/11835/11789/20423/106389/18095/20869/70465	10
INc10	GO:0060872	semicircular canal development	10/15076	11/23454	0.055016	0.0685688	0.016023	14461/14174/320790/21417/14048/14165/18124/14634/15394/21380	10
INc10	GO:0060965	negative regulation of gene silencing by miRNA	10/15076	11/23454	0.055016	0.0685688	0.016023	19055/230738/20602/20185/18999/13982/17257/21803/15568/75284	10
INc10	GO:0061308	cardiac neural crest cell development involved in heart development	10/15076	11/23454	0.055016	0.0685688	0.016023	15205/17684/15111/22160/16449/26413/18741/192119/26417/14275	10
INc10	GO:0070472	regulation of uterine smooth muscle contraction	10/15076	11/23454	0.055016	0.0685688	0.016023	11553/21336/21337/21338/11551/18429/18430/268860/76854/11552	10
INc10	GO:0070493	thrombin-activated receptor signaling pathway	10/15076	11/23454	0.055016	0.0685688	0.016023	17295/56193/14061/20617/14065/14062/544963/14063/14064/16765	10
INc10	GO:0070586	cell-cell adhesion involved in gastrulation	10/15076	11/23454	0.055016	0.0685688	0.016023	11806/16600/16181/16153/23938/17196/21929/11450/50918/101489	10
INc10	GO:0071340	skeletal muscle acetylcholine-gated channel clustering	10/15076	11/23454	0.055016	0.0685688	0.016023	14371/104156/18198/19242/11603/228357/19400/13542/67830/382864	10
INc10	GO:0072540	T-helper 17 cell lineage commitment	10/15076	11/23454	0.055016	0.0685688	0.016023	17085/16364/240873/53314/16193/21803/30925/20848/54644/16950	10
INc10	GO:0090051	negative regulation of cell migration involved in sprouting angiogenesis	10/15076	11/23454	0.055016	0.0685688	0.016023	18128/17286/243362/56426/16600/23938/54485/16413/15184/11848	10
INc10	GO:0090161	Golgi ribbon formation	10/15076	11/23454	0.055016	0.0685688	0.016023	66629/99412/53611/71648/228960/58244/360013/53330/70297/73130	10
INc10	GO:0090557	establishment of endothelial intestinal barrier	10/15076	11/23454	0.055016	0.0685688	0.016023	16456/76089/21873/21872/19280/17356/12737/15894/72065/17874	10
INc10	GO:0097090	presynaptic membrane organization	10/15076	11/23454	0.055016	0.0685688	0.016023	192167/18189/243499/245537/19266/19211/331461/228357/21367/11816	10
INc10	GO:1901142	insulin metabolic process	10/15076	11/23454	0.055016	0.0685688	0.016023	18508/53322/21416/93721/78943/12876/15925/18549/26365/67475	10
INc10	GO:1901836	regulation of transcription of nuclear large rRNA transcript from RNA polymerase I promoter	10/15076	11/23454	0.055016	0.0685688	0.016023	17975/68979/56717/320209/26914/404634/20586/20587/68845/21945	10
INc10	GO:1902231	positive regulation of intrinsic apoptotic signaling pathway in response to DNA damage	10/15076	11/23454	0.055016	0.0685688	0.016023	20482/22062/67991/56428/59004/50755/68428/19367/19941/27050	10
INc10	GO:1902306	negative regulation of sodium ion transmembrane transport	10/15076	11/23454	0.055016	0.0685688	0.016023	108058/83814/23967/11603/100102/53416/13490/69106/98660/26941	10
INc10	GO:1902668	negative regulation of axon guidance	10/15076	11/23454	0.055016	0.0685688	0.016023	20562/20346/22415/20563/18186/22418/20356/20187/22416/20350	10
INc10	GO:1903867	extraembryonic membrane development	10/15076	11/23454	0.055016	0.0685688	0.016023	108961/12162/26407/56213/54427/23950/52679/14367/12160/55982	10
INc10	GO:1904152	regulation of retrograde protein transport, ER to cytosol	10/15076	11/23454	0.055016	0.0685688	0.016023	192193/56228/22213/216440/70377/66753/75744/68889/27061/116891	10
INc10	GO:1905809	negative regulation of synapse organization	10/15076	11/23454	0.055016	0.0685688	0.016023	14371/74762/13841/22418/14083/19242/73181/18013/11816/442801	10
INc10	GO:1990035	calcium ion import into cell	10/15076	11/23454	0.055016	0.0685688	0.016023	110893/270028/64177/28240/114774/19122/14360/620592/193034/110891	10
INc10	GO:1990440	positive regulation of transcription from RNA polymerase II promoter in response to endoplasmic reticulum stress	10/15076	11/23454	0.055016	0.0685688	0.016023	12608/13666/11910/226641/270669/26427/12915/13198/11911/22059	10
INc10	GO:2000322	regulation of glucocorticoid receptor signaling pathway	10/15076	11/23454	0.055016	0.0685688	0.016023	17978/14815/18212/11865/19060/18673/12064/12952/12753/12953	10
INc10	GO:2000341	regulation of chemokine (C-X-C motif) ligand 2 production	10/15076	11/23454	0.055016	0.0685688	0.016023	16600/50706/23938/17196/16149/21926/433759/17319/17874/20304	10
INc10	GO:2000484	positive regulation of interleukin-8 secretion	10/15076	11/23454	0.055016	0.0685688	0.016023	12481/18106/22418/14062/14134/66824/14063/233079/15587/12475	10
INc10	GO:0000054	ribosomal subunit export from nucleus	13/15076	15/23454	0.0551295	0.0685688	0.016023	20054/75471/97112/19069/103573/19384/67045/24015/353258/68040/16418/59014/18148	13
INc10	GO:0000097	sulfur amino acid biosynthetic process	13/15076	15/23454	0.0551295	0.0685688	0.016023	238505/67870/107869/12411/104923/665563/269378/12116/56369/17769/67873/108156/210009	13
INc10	GO:0000279	M phase	13/15076	15/23454	0.0551295	0.0685688	0.016023	22210/21749/26972/74369/57749/671232/17350/22596/12530/107995/668110/74075/57746	13
INc10	GO:0002070	epithelial cell maturation	13/15076	15/23454	0.0551295	0.0685688	0.016023	20473/18667/15251/14609/81879/19726/22433/13983/14155/102247/15375/16509/15402	13
INc10	GO:0006622	protein targeting to lysosome	13/15076	15/23454	0.0551295	0.0685688	0.016023	74718/20660/11774/19349/12492/16867/432486/16784/107045/70297/15481/27057/214505	13
INc10	GO:0006924	activation-induced cell death of T cells	13/15076	15/23454	0.0551295	0.0685688	0.016023	11651/14082/21808/20104/22164/14732/14102/14605/30954/16184/26365/78829/22163	13
INc10	GO:0009070	serine family amino acid biosynthetic process	13/15076	15/23454	0.0551295	0.0685688	0.016023	107272/236539/107869/12411/20425/13361/71776/11611/268782/108037/100678/27364/108156	13
INc10	GO:0010566	regulation of ketone biosynthetic process	13/15076	15/23454	0.0551295	0.0685688	0.016023	12156/50781/19017/13132/12161/68346/105349/22417/19091/12160/230027/13653/19712	13
INc10	GO:0010766	negative regulation of sodium ion transport	13/15076	15/23454	0.0551295	0.0685688	0.016023	108058/83814/20720/17999/23967/11603/100102/53416/13490/232341/69106/98660/26941	13
INc10	GO:0010888	negative regulation of lipid storage	13/15076	15/23454	0.0551295	0.0685688	0.016023	16416/11307/12944/18035/16846/19016/22259/237542/16410/67469/19255/19013/22260	13
INc10	GO:0010984	regulation of lipoprotein particle clearance	13/15076	15/23454	0.0551295	0.0685688	0.016023	16976/218203/12944/12306/20186/12623/15387/100102/68453/16891/12988/56530/14756	13
INc10	GO:0014733	regulation of skeletal muscle adaptation	13/15076	15/23454	0.0551295	0.0685688	0.016023	18018/19055/16011/56717/76469/57080/21676/11938/14886/21955/11474/140781/21952	13
INc10	GO:0018027	peptidyl-lysine dimethylation	13/15076	15/23454	0.0551295	0.0685688	0.016023	52690/104263/226830/381359/192195/214162/73251/235626/20587/77683/68845/64707/110147	13
INc10	GO:0021694	cerebellar Purkinje cell layer formation	13/15076	15/23454	0.0551295	0.0685688	0.016023	11941/19883/67269/20239/16869/73750/12286/664805/72393/235439/16873/57754/16825	13
INc10	GO:0030157	pancreatic juice secretion	13/15076	15/23454	0.0551295	0.0685688	0.016023	22226/18162/22259/53416/22260/12613/12425/232341/228355/12847/22320/17386/20287	13
INc10	GO:0030730	sequestering of triglyceride	13/15076	15/23454	0.0551295	0.0685688	0.016023	16176/106326/19016/237542/12683/18605/16956/67469/19013/21926/228859/68680/66968	13
INc10	GO:0031223	auditory behavior	13/15076	15/23454	0.0551295	0.0685688	0.016023	66797/18189/20512/239250/114142/18014/13489/20897/18190/11352/212937/58234/15194	13
INc10	GO:0031629	synaptic vesicle fusion to presynaptic active zone membrane	13/15076	15/23454	0.0551295	0.0685688	0.016023	20614/67826/20908/68159/67474/14809/20909/20910/13852/56216/20615/20907/74732	13
INc10	GO:0032105	negative regulation of response to extracellular stimulus	13/15076	15/23454	0.0551295	0.0685688	0.016023	22226/20583/53322/16846/235041/27220/54615/12424/19013/14526/66208/102774/67378	13
INc10	GO:0032108	negative regulation of response to nutrient levels	13/15076	15/23454	0.0551295	0.0685688	0.016023	22226/20583/53322/16846/235041/27220/54615/12424/19013/14526/66208/102774/67378	13
INc10	GO:0032366	intracellular sterol transport	13/15076	15/23454	0.0551295	0.0685688	0.016023	67963/11307/170459/12306/100017/54525/16974/100102/11303/16835/20280/52014/116733	13
INc10	GO:0032367	intracellular cholesterol transport	13/15076	15/23454	0.0551295	0.0685688	0.016023	67963/11307/170459/12306/100017/54525/16974/100102/11303/16835/20280/52014/116733	13
INc10	GO:0032495	response to muramyl dipeptide	13/15076	15/23454	0.0551295	0.0685688	0.016023	18128/192656/27056/19260/18035/107607/16449/21929/332579/59079/26416/16800/257632	13
INc10	GO:0032530	regulation of microvillus organization	13/15076	15/23454	0.0551295	0.0685688	0.016023	22349/12224/102502/72088/54670/18805/110351/14086/27205/15378/22350/268663/23999	13
INc10	GO:0033750	ribosome localization	13/15076	15/23454	0.0551295	0.0685688	0.016023	20054/75471/97112/19069/103573/19384/67045/24015/353258/68040/16418/59014/18148	13
INc10	GO:0033753	establishment of ribosome localization	13/15076	15/23454	0.0551295	0.0685688	0.016023	20054/75471/97112/19069/103573/19384/67045/24015/353258/68040/16418/59014/18148	13
INc10	GO:0034389	lipid particle organization	13/15076	15/23454	0.0551295	0.0685688	0.016023	14705/72108/67231/229285/19330/226407/19221/76577/228859/68680/268373/66968/67738	13
INc10	GO:0035428	hexose transmembrane transport	13/15076	15/23454	0.0551295	0.0685688	0.016023	233836/239606/20527/353169/20525/64452/64454/230612/170441/333669/56485/109342/227659	13
INc10	GO:0042953	lipoprotein transport	13/15076	15/23454	0.0551295	0.0685688	0.016023	17777/238055/20288/54135/19016/12491/320150/338366/65969/106840/14725/11810/22248	13
INc10	GO:0043518	negative regulation of DNA damage response, signal transduction by p53 class mediator	13/15076	15/23454	0.0551295	0.0685688	0.016023	20583/93759/12505/22160/20613/99982/13548/16149/17246/108705/226419/17319/75826	13
INc10	GO:0044068	modulation by symbiont of host cellular process	13/15076	15/23454	0.0551295	0.0685688	0.016023	230738/30960/57783/50873/12125/12048/12454/74244/56491/26365/12774/27103/20723	13
INc10	GO:0044090	positive regulation of vacuole organization	13/15076	15/23454	0.0551295	0.0685688	0.016023	18718/54673/74374/12306/227738/11555/226407/64143/98732/237782/229722/17281/117150	13
INc10	GO:0044406	adhesion of symbiont to host	13/15076	15/23454	0.0551295	0.0685688	0.016023	20778/14456/19294/15516/100702/18843/74488/70008/14469/236573/15894/55932/17002	13
INc10	GO:0044872	lipoprotein localization	13/15076	15/23454	0.0551295	0.0685688	0.016023	17777/238055/20288/54135/19016/12491/320150/338366/65969/106840/14725/11810/22248	13
INc10	GO:0045655	regulation of monocyte differentiation	13/15076	15/23454	0.0551295	0.0685688	0.016023	17869/12192/20219/16331/12571/16476/238377/72147/67087/75766/12977/16149/76527	13
INc10	GO:0045779	negative regulation of bone resorption	13/15076	15/23454	0.0551295	0.0685688	0.016023	56492/16331/72828/14309/12494/27220/18439/26365/16193/13075/22339/12988/18383	13
INc10	GO:0045898	regulation of RNA polymerase II transcriptional preinitiation complex assembly	13/15076	15/23454	0.0551295	0.0685688	0.016023	22778/11622/71902/12912/54343/19179/22410/19181/13982/21833/68705/67089/19184	13
INc10	GO:0046794	transport of virus	13/15076	15/23454	0.0551295	0.0685688	0.016023	12389/21355/12390/13858/331401/66231/225160/73666/107829/14265/69550/69097/53817	13
INc10	GO:0048308	organelle inheritance	13/15076	15/23454	0.0551295	0.0685688	0.016023	22367/99412/56426/12534/26413/59041/22631/70675/26395/26417/107338/12795/78287	13
INc10	GO:0050746	regulation of lipoprotein metabolic process	13/15076	15/23454	0.0551295	0.0685688	0.016023	16416/11815/16846/18618/226407/16410/624219/67800/16891/74770/98732/75744/14466	13
INc10	GO:0050930	induction of positive chemotaxis	13/15076	15/23454	0.0551295	0.0685688	0.016023	18750/18829/20315/14165/18205/22341/15289/11876/14205/20254/22339/16170/18654	13
INc10	GO:0055062	phosphate ion homeostasis	13/15076	15/23454	0.0551295	0.0685688	0.016023	14186/19227/21419/67795/20379/20531/74182/19775/18605/19226/20505/64654/26941	13
INc10	GO:0060742	epithelial cell differentiation involved in prostate gland development	13/15076	15/23454	0.0551295	0.0685688	0.016023	19156/12387/18128/20181/76943/22061/11835/14183/13983/14155/20850/15375/70465	13
INc10	GO:0061162	establishment of monopolar cell polarity	13/15076	15/23454	0.0551295	0.0685688	0.016023	17698/22418/15223/14086/17755/18759/15227/71461/16772/105782/21407/107338/26941	13
INc10	GO:0071599	otic vesicle development	13/15076	15/23454	0.0551295	0.0685688	0.016023	20682/14174/21393/14048/14462/20471/52906/12824/14165/14183/14179/21380/216021	13
INc10	GO:0072505	divalent inorganic anion homeostasis	13/15076	15/23454	0.0551295	0.0685688	0.016023	14186/19227/21419/67795/20379/20531/74182/19775/18605/19226/20505/64654/26941	13
INc10	GO:0072506	trivalent inorganic anion homeostasis	13/15076	15/23454	0.0551295	0.0685688	0.016023	14186/19227/21419/67795/20379/20531/74182/19775/18605/19226/20505/64654/26941	13
INc10	GO:0099500	vesicle fusion to plasma membrane	13/15076	15/23454	0.0551295	0.0685688	0.016023	20614/67826/20908/68159/67474/14809/20909/20910/13852/56216/20615/20907/74732	13
INc10	GO:0099637	neurotransmitter receptor transport	13/15076	15/23454	0.0551295	0.0685688	0.016023	18196/53869/20614/216831/67826/12300/20908/54645/105782/56216/17274/65114/11776	13
INc10	GO:1900119	positive regulation of execution phase of apoptosis	13/15076	15/23454	0.0551295	0.0685688	0.016023	230738/16009/50768/12042/14089/12766/15499/209456/19223/27050/12028/51800/22059	13
INc10	GO:1902713	regulation of interferon-gamma secretion	13/15076	15/23454	0.0551295	0.0685688	0.016023	12481/230738/11350/16859/19260/19419/18106/20186/14255/54450/11352/234695/27218	13
INc10	GO:1904262	negative regulation of TORC1 signaling	13/15076	15/23454	0.0551295	0.0685688	0.016023	75747/71962/320311/140742/80909/270802/70394/277854/230676/101142/22084/230784/20869	13
INc10	GO:1905950	monosaccharide transmembrane transport	13/15076	15/23454	0.0551295	0.0685688	0.016023	233836/239606/20527/353169/20525/64452/64454/230612/170441/333669/56485/109342/227659	13
INc10	GO:0001773	myeloid dendritic cell activation	26/15076	33/23454	0.0555925	0.0690566	0.016137	19664/21813/16189/20375/21950/18106/171285/16364/381319/22034/12981/16153/15289/94176/12326/53314/14256/66824/24108/18129/75766/27218/21803/19698/27027/19164	26
INc10	GO:0033006	regulation of mast cell activation involved in immune response	26/15076	33/23454	0.0555925	0.0690566	0.016137	14461/69150/16189/14158/11541/11542/217303/20963/16190/12523/14127/16163/14389/14159/17096/15227/12921/70450/56715/18806/14191/19354/22320/18607/28040/15368	26
INc10	GO:0033120	positive regulation of RNA splicing	26/15076	33/23454	0.0555925	0.0690566	0.016137	73713/72486/18708/20462/13992/108013/78943/72692/22722/15387/269254/72002/101214/20020/78784/66354/70248/66810/15372/192170/20384/28000/110809/15481/433702/22185	26
INc10	GO:0043304	regulation of mast cell degranulation	26/15076	33/23454	0.0555925	0.0690566	0.016137	14461/69150/16189/14158/11541/11542/217303/20963/16190/12523/14127/16163/14389/14159/17096/15227/12921/70450/56715/18806/14191/19354/22320/18607/28040/15368	26
INc10	GO:0046470	phosphatidylcholine metabolic process	26/15076	33/23454	0.0555925	0.0690566	0.016137	20778/270084/16592/210992/15450/14178/11806/237625/18618/18979/12660/14077/17257/102247/18606/13026/67452/79235/16835/212862/13167/16816/106861/66113/26457/12651	26
INc10	GO:1901976	regulation of cell cycle checkpoint	26/15076	33/23454	0.0555925	0.0690566	0.016137	17988/75430/30949/108989/56150/68145/67153/214444/327799/50883/19130/14155/225160/12952/15499/107829/18004/14841/106052/235661/219158/53817/74335/234069/209334/72772	26
INc10	GO:0002068	glandular epithelial cell development	21/15076	26/23454	0.0558928	0.0693266	0.0162001	53626/18508/11865/12159/12571/12161/19744/319757/19726/22418/218772/12638/12160/102247/18088/13388/214597/12753/19411/19401/18607	21
INc10	GO:0006312	mitotic recombination	21/15076	26/23454	0.0558928	0.0693266	0.0162001	50505/68501/19363/226026/57434/17350/12144/21974/114714/108138/22594/12190/21750/19360/67241/13870/19364/74335/13404/21745/209334	21
INc10	GO:0032925	regulation of activin receptor signaling pathway	21/15076	26/23454	0.0558928	0.0693266	0.0162001	17131/11480/50791/17126/18119/14313/240025/11477/14180/14165/13590/50796/380664/14225/11479/223642/12622/20481/11481/22772/23863	21
INc10	GO:0045109	intermediate filament organization	21/15076	26/23454	0.0558928	0.0693266	0.0162001	67451/13346/22352/23950/20423/16687/70810/16664/15463/18040/380684/18039/18772/223650/109620/75785/16681/16667/17772/66809/16661	21
INc10	GO:0045663	positive regulation of myoblast differentiation	21/15076	26/23454	0.0558928	0.0693266	0.0162001	18795/17260/11906/18708/12226/117606/16009/22026/26408/17928/57810/23956/14256/13009/223332/319594/17927/17878/26416/20307/17877	21
INc10	GO:0070076	histone lysine demethylation	21/15076	26/23454	0.0558928	0.0693266	0.0162001	320595/22210/193796/104263/18676/108829/99982/15460/225876/20591/76804/338523/30841/71952/216850/277250/218214/77035/75605/20592/22289	21
INc10	GO:0097345	mitochondrial outer membrane permeabilization	21/15076	26/23454	0.0558928	0.0693266	0.0162001	12122/12177/54673/74919/58801/15937/56637/29816/52538/170770/30954/59040/11983/14049/11740/12176/214952/12028/51800/68350/606496	21
INc10	GO:0031577	spindle checkpoint	33/15076	43/23454	0.0575066	0.071313	0.0166643	229841/17988/83560/12237/75430/17120/30949/13000/70385/108989/56150/21749/105837/11789/107047/22137/214444/327799/70799/26951/76464/15499/66991/14841/12995/235661/20877/74335/20460/234069/209334/12236/11799	33
INc10	GO:0009156	ribonucleoside monophosphate biosynthetic process	51/15076	69/23454	0.0585089	0.0725407	0.0169512	12495/17869/237823/80914/19017/22247/16833/11486/228033/98496/50799/50873/19139/11717/68055/110639/11957/140494/108147/23917/28080/11545/14450/11566/11564/229665/56248/67054/27060/11636/67942/331487/21803/11975/52815/11565/20848/109674/14467/21871/18746/11949/11637/66592/11946/103172/71679/66043/269523/229363/67126	51
INc10	GO:0033559	unsaturated fatty acid metabolic process	66/15076	91/23454	0.0602454	0.0746778	0.0174506	77219/93759/545817/19224/11689/76279/66469/13615/18783/21391/13106/13107/11684/13078/74134/16952/11686/13090/13614/11688/76267/19225/72054/54140/68312/23945/56448/26420/15446/20249/64292/54486/69888/26378/64385/226143/271844/20608/11685/56351/67452/226105/19215/16149/30049/20698/269060/329065/21937/19223/52023/20250/380997/11687/72082/11998/17319/14726/13088/107141/13850/231871/384724/13110/96979/23801	66
INc10	GO:0002230	positive regulation of defense response to virus by host	18/15076	22/23454	0.0626115	0.0773483	0.0180746	16189/230738/19260/246779/383619/80795/16160/66824/16161/230073/103213/20466/209590/214763/72512/27103/20304/12913	18
INc10	GO:0002418	immune response to tumor cell	18/15076	22/23454	0.0626115	0.0773483	0.0180746	16159/16963/12484/19294/171285/21947/243655/225825/15289/16160/54698/140474/26365/94175/18646/15510/52118/77777	18
INc10	GO:0003085	negative regulation of systemic arterial blood pressure	18/15076	22/23454	0.0626115	0.0773483	0.0180746	16591/83814/11549/11550/11554/11556/11622/15937/71544/11555/12491/230899/72461/18216/12168/102774/12310/11609	18
INc10	GO:0006221	pyrimidine nucleotide biosynthetic process	18/15076	22/23454	0.0626115	0.0773483	0.0180746	171567/80914/22247/22169/73412/110074/20425/237336/331487/55936/69719/79059/51797/18103/21915/75533/56749/66588	18
INc10	GO:0007130	synaptonemal complex assembly	18/15076	22/23454	0.0626115	0.0773483	0.0180746	12877/71846/240697/668929/26972/104271/76850/268491/20957/69716/71709/56739/668110/74075/224727/83558/217716/110147	18
INc10	GO:0008211	glucocorticoid metabolic process	18/15076	22/23454	0.0626115	0.0773483	0.0180746	12156/14815/50781/11806/11928/15484/14419/12918/22417/17257/12160/110115/15483/20845/22629/58226/13074/19712	18
INc10	GO:0010586	miRNA metabolic process	18/15076	22/23454	0.0626115	0.0773483	0.0180746	71701/230738/14000/328572/239528/67040/16549/208718/636931/76850/18033/236511/380669/230594/192119/83557/15461/75284	18
INc10	GO:0018195	peptidyl-arginine modification	18/15076	22/23454	0.0626115	0.0773483	0.0180746	67014/66423/99890/242726/20186/18599/383491/73694/69487/214572/381813/18600/71952/71974/59035/11872/57320/18601	18
INc10	GO:0031280	negative regulation of cyclase activity	18/15076	22/23454	0.0626115	0.0773483	0.0180746	108073/100986/14427/13491/18162/18390/258857/13489/238276/14428/13490/84111/244187/99296/74191/18483/54393/15444	18
INc10	GO:0032692	negative regulation of interleukin-1 production	18/15076	22/23454	0.0626115	0.0773483	0.0180746	378425/11441/230738/11806/14456/268857/20186/11829/19219/16178/21929/26365/216799/208188/74155/14870/58991/11433	18
INc10	GO:0050779	RNA destabilization	18/15076	22/23454	0.0626115	0.0773483	0.0180746	208922/12193/11991/12192/21938/230738/19317/210529/231464/16549/636931/80912/227331/74326/237256/381305/237400/56335	18
INc10	GO:0051602	response to electrical stimulus	18/15076	22/23454	0.0626115	0.0773483	0.0180746	17920/19211/14816/22433/18198/17928/18439/12921/56876/18181/67731/20430/19892/18013/14685/18483/19712/11461	18
INc10	GO:0060575	intestinal epithelial cell differentiation	18/15076	22/23454	0.0626115	0.0773483	0.0180746	12142/94192/15251/12224/319801/64010/12550/14465/12591/14463/14464/192119/12396/12020/30051/77929/20459/15402	18
INc10	GO:0070242	thymocyte apoptotic process	18/15076	22/23454	0.0626115	0.0773483	0.0180746	15251/12370/11486/12159/22418/12125/14634/12144/170770/13636/57432/19208/22346/11501/243910/12028/19373/22059	18
INc10	GO:0090502	RNA phosphodiester bond hydrolysis, endonucleolytic	18/15076	22/23454	0.0626115	0.0773483	0.0180746	68626/230738/67724/212442/213895/54364/78581/16785/104662/74097/192119/30946/59028/12181/353190/59014/215194/18148	18
INc10	GO:2000505	regulation of energy homeostasis	18/15076	22/23454	0.0626115	0.0773483	0.0180746	12163/73094/93759/19017/18124/210029/108079/12491/12164/58805/16847/353187/18387/105787/13388/63873/58991/269224	18
INc10	GO:0042168	heme metabolic process	23/15076	29/23454	0.0632305	0.078047	0.0182379	70383/64602/14297/28254/54198/15458/14151/15369/17025/66154/266690/109778/226139/22275/18174/15199/11983/12892/15288/21405/11656/15368/19044	23
INc10	GO:0070897	DNA-templated transcriptional preinitiation complex assembly	23/15076	29/23454	0.0632305	0.078047	0.0182379	22778/66653/11622/71902/21340/12912/54343/19179/619332/22410/19181/13982/229906/21833/544971/72308/68705/68776/67089/19184/74469/235459/66464	23
INc10	GO:0098754	detoxification	23/15076	29/23454	0.0632305	0.078047	0.0182379	12460/14528/14088/18477/140742/23876/18024/12491/17523/68312/12780/13361/22784/230676/20655/21926/14863/17748/11758/22782/18127/57320/19733	23
INc10	GO:1901661	quinone metabolic process	23/15076	29/23454	0.0632305	0.078047	0.0182379	71707/71883/71365/234309/67426/109857/66108/72054/15357/11677/69568/12850/105349/217707/67876/230027/110198/12408/56075/14187/52064/83702/210582	23
INc10	GO:0045843	negative regulation of striated muscle tissue development	46/15076	62/23454	0.0644686	0.0795585	0.0185911	12156/327826/14174/79221/21813/17128/16526/108655/64010/12159/20679/20203/12335/16842/22160/18121/14609/15182/214384/24087/53376/17700/56233/19211/13052/21388/56449/20670/16974/14369/14605/12064/22062/67655/14179/74116/13380/18479/20474/66978/21803/12391/15184/606496/19094/18176	46
INc10	GO:0043044	ATP-dependent chromatin remodeling	30/15076	39/23454	0.0658772	0.0812795	0.0189932	93760/17191/14309/13990/93761/15182/20588/103554/330409/66578/58230/93762/107932/269610/57376/101685/83796/68094/20586/19231/433759/319177/20587/381280/70103/70645/19646/15381/11461/67733	30
INc10	GO:1901862	negative regulation of muscle tissue development	48/15076	65/23454	0.0667257	0.0823091	0.0192338	12156/327826/14174/79221/21813/17128/16526/108655/64010/16011/12159/20679/20203/12335/16842/22160/18121/14609/15182/214384/24087/53376/17700/56233/19211/13052/21388/56449/20670/16974/20423/14369/14605/12064/22062/67655/14179/74116/13380/18479/20474/66978/21803/12391/15184/606496/19094/18176	48
INc10	GO:0042100	B cell proliferation	80/15076	112/23454	0.0671656	0.0828342	0.0193565	21939/17260/227059/19374/12142/16189/74131/108723/21898/16331/11350/230126/24099/11486/19264/12484/18753/321019/224860/16842/387510/12043/17079/21947/56708/217303/12494/94185/12520/57257/208154/384783/11622/16191/16153/230405/16196/114774/16197/16163/22780/67245/14130/57916/545652/17096/12477/22416/60505/18019/12053/15977/668208/12575/12578/21940/21423/16149/381305/22363/12902/11444/15510/105855/16183/69816/12367/320795/237877/22163/17319/51797/238875/22042/230396/12028/15974/12151/72049/242517	80
INc10	GO:0002374	cytokine secretion involved in immune response	15/15076	18/23454	0.0695159	0.0854444	0.0199665	24088/11806/11600/58218/21687/22418/16153/14063/230979/11793/26416/21926/26417/257632/85305	15
INc10	GO:0006349	regulation of gene expression by genetic imprinting	15/15076	18/23454	0.0695159	0.0854444	0.0199665	94246/13626/16535/13435/56637/214572/17257/664799/12189/13436/238247/218214/22715/606496/13018	15
INc10	GO:0006595	polyamine metabolic process	15/15076	18/23454	0.0695159	0.0854444	0.0199665	100041585/228608/54375/242669/18263/75986/18247/18245/73809/11702/332942/20603/69215/20229/20810	15
INc10	GO:0007095	mitotic G2 DNA damage checkpoint	15/15076	18/23454	0.0695159	0.0854444	0.0199665	12450/12534/15937/12144/71007/330177/68067/27354/80280/71711/54601/17535/68592/17193/72772	15
INc10	GO:0009309	amine biosynthetic process	15/15076	18/23454	0.0695159	0.0854444	0.0199665	100041585/54375/59012/194357/242669/18263/15186/75986/18247/18245/13166/11702/332942/20603/20810	15
INc10	GO:0022616	DNA strand elongation	15/15076	18/23454	0.0695159	0.0854444	0.0199665	18968/11545/69270/101185/11546/98415/27354/16881/19360/327762/21752/14156/17535/18972/140917	15
INc10	GO:0032274	gonadotropin secretion	15/15076	18/23454	0.0695159	0.0854444	0.0199665	11480/17128/15229/16323/16324/21386/12640/21337/171530/12918/60531/18387/227737/280287/12922	15
INc10	GO:0032695	negative regulation of interleukin-12 production	15/15076	18/23454	0.0695159	0.0854444	0.0199665	24088/21825/100043314/268857/12261/16153/14747/18033/21942/27218/170744/52023/73914/257632/11433	15
INc10	GO:0033574	response to testosterone	15/15076	18/23454	0.0695159	0.0854444	0.0199665	93759/17698/11835/12287/18821/20750/66521/13983/12633/19878/11522/15499/18095/19822/14466	15
INc10	GO:0042347	negative regulation of NF-kappaB import into nucleus	15/15076	18/23454	0.0695159	0.0854444	0.0199665	378425/56722/72565/230738/74256/18035/103583/19043/19042/216799/14084/18133/81799/54638/18036	15
INc10	GO:0042401	cellular biogenic amine biosynthetic process	15/15076	18/23454	0.0695159	0.0854444	0.0199665	100041585/54375/59012/194357/242669/18263/15186/75986/18247/18245/13166/11702/332942/20603/20810	15
INc10	GO:0042438	melanin biosynthetic process	15/15076	18/23454	0.0695159	0.0854444	0.0199665	76089/22293/24136/13190/22178/22418/12560/22063/18431/17918/317750/12705/50518/17199/83429	15
INc10	GO:0044766	multi-organism transport	15/15076	18/23454	0.0695159	0.0854444	0.0199665	12389/21355/12390/13858/331401/66231/225160/73666/107829/14265/69550/217371/226422/69097/53817	15
INc10	GO:0071711	basement membrane organization	15/15076	18/23454	0.0695159	0.0854444	0.0199665	399558/14309/12826/13138/76707/16782/226519/76499/208177/102693/21418/101489/15451/13040/17385	15
INc10	GO:1902579	multi-organism localization	15/15076	18/23454	0.0695159	0.0854444	0.0199665	12389/21355/12390/13858/331401/66231/225160/73666/107829/14265/69550/217371/226422/69097/53817	15
INc10	GO:1902855	regulation of non-motile cilium assembly	15/15076	18/23454	0.0695159	0.0854444	0.0199665	17758/13430/53860/235072/329795/219103/19888/381644/15194/102774/17152/59002/140810/15114/234776	15
INc10	GO:0006505	GPI anchor metabolic process	25/15076	32/23454	0.0697797	0.0856966	0.0200254	18701/241062/225651/78928/67556/327942/56176/233575/329777/230801/231293/18700/433931/27392/13480/320655/14756/70325/66459/239827/68563/228812/276846/13481/55981	25
INc10	GO:0010972	negative regulation of G2/M transition of mitotic cell cycle	25/15076	32/23454	0.0697797	0.0856966	0.0200254	269582/12450/74996/12534/15937/12144/15574/71007/210554/12649/330177/68067/12189/56696/72284/27354/14199/80280/19356/71711/54601/17535/68592/17193/72772	25
INc10	GO:0050686	negative regulation of mRNA processing	25/15076	32/23454	0.0697797	0.0856966	0.0200254	231769/20462/108013/225027/67996/110213/12261/20924/14105/13548/15387/22083/109331/19826/57317/230257/108014/53379/236732/15388/83702/12455/22185/19205/18148	25
INc10	GO:0070207	protein homotrimerization	25/15076	32/23454	0.0697797	0.0856966	0.0200254	56615/17128/71701/329064/338352/54003/12503/71145/11846/11690/20482/110074/54138/237759/65969/20481/15499/18416/21942/108155/74568/22030/17319/171382/101314	25
INc10	GO:0000731	DNA synthesis involved in DNA repair	20/15076	25/23454	0.0718896	0.088029	0.0205704	93759/19714/408022/56210/268564/245555/76843/78903/20957/22427/67513/26447/69745/18974/244666/380709/68026/18971/12581/269523	20
INc10	GO:0002446	neutrophil mediated immunity	20/15076	25/23454	0.0718896	0.088029	0.0205704	69188/17101/58218/20963/11745/17916/14063/22388/17969/109934/378460/217304/19204/20311/266632/110279/14825/11421/50701/74732	20
INc10	GO:0006536	glutamate metabolic process	20/15076	25/23454	0.0718896	0.088029	0.0205704	20512/16467/14719/14660/14718/20186/23923/19125/14629/11789/14630/214579/71761/56189/234724/212647/14645/217214/56454/14417	20
INc10	GO:0006779	porphyrin-containing compound biosynthetic process	20/15076	25/23454	0.0718896	0.088029	0.0205704	70383/64602/14297/20741/54198/14151/17025/66154/237926/226139/22275/18174/11733/11983/12892/20739/15288/21405/11656/19044	20
INc10	GO:0009225	nucleotide-sugar metabolic process	20/15076	25/23454	0.0718896	0.088029	0.0205704	53618/54342/97884/234356/218138/14583/12763/54128/110119/109785/17308/216558/29858/107652/58193/234730/13480/12764/14422/50798	20
INc10	GO:0015988	energy coupled proton transmembrane transport, against electrochemical gradient	20/15076	25/23454	0.0718896	0.088029	0.0205704	242341/108664/228033/338375/140494/74915/11964/67942/11975/11974/11966/21871/66335/76252/98660/68775/11972/11973/11944/114143	20
INc10	GO:0044110	growth involved in symbiotic interaction	20/15076	25/23454	0.0718896	0.088029	0.0205704	24088/76303/15978/384997/16153/16160/12491/17523/15900/20249/17195/242100/18412/21926/17874/50701/257632/16992/21946/16803	20
INc10	GO:0044116	growth of symbiont involved in interaction with host	20/15076	25/23454	0.0718896	0.088029	0.0205704	24088/76303/15978/384997/16153/16160/12491/17523/15900/20249/17195/242100/18412/21926/17874/50701/257632/16992/21946/16803	20
INc10	GO:0044117	growth of symbiont in host	20/15076	25/23454	0.0718896	0.088029	0.0205704	24088/76303/15978/384997/16153/16160/12491/17523/15900/20249/17195/242100/18412/21926/17874/50701/257632/16992/21946/16803	20
INc10	GO:0060219	camera-type eye photoreceptor cell differentiation	20/15076	25/23454	0.0718896	0.088029	0.0205704	107585/20682/237979/15165/69743/52906/76260/19126/21838/14686/218756/19242/16147/12790/225998/19881/73660/19888/110855/20681	20
INc10	GO:0070193	synaptonemal complex organization	20/15076	25/23454	0.0718896	0.088029	0.0205704	12877/71846/22210/240697/668929/26972/104271/76850/268491/20957/69716/15512/71709/56739/668110/74075/224727/83558/217716/110147	20
INc10	GO:0097352	autophagosome maturation	20/15076	25/23454	0.0718896	0.088029	0.0205704	77573/67727/74374/100502841/11555/67474/244962/100504663/237782/56085/16784/66643/70381/100502698/22320/20615/17281/209815/94178/269523	20
INc10	GO:1901020	negative regulation of calcium ion transmembrane transporter activity	20/15076	25/23454	0.0718896	0.088029	0.0205704	12373/81897/18764/109552/13491/258857/13489/19052/22627/68312/14873/14697/12921/56085/14226/18389/14265/244187/100503659/98660	20
INc10	GO:1903432	regulation of TORC1 signaling	20/15076	25/23454	0.0718896	0.088029	0.0205704	75747/71962/54170/320311/140742/80909/270802/72124/70394/277854/230676/101142/22084/107045/230784/20869/226419/71718/68845/52187	20
INc10	GO:0009954	proximal/distal pattern formation	27/15076	35/23454	0.0756243	0.0919988	0.0214981	16373/20473/16372/12387/232174/18119/18514/320145/269941/22061/14165/14633/14634/23967/11789/13798/13392/15396/19378/16371/228357/20890/13388/23892/15208/13390/14632	27
INc10	GO:0031069	hair follicle morphogenesis	27/15076	35/23454	0.0756243	0.0919988	0.0214981	12540/66042/12387/18128/12394/15220/14178/380614/16011/21808/14313/22061/14165/12043/20613/319757/14183/20423/13039/70810/98376/12399/22409/192119/110805/16667/18053	27
INc10	GO:0001886	endothelial cell morphogenesis	12/15076	14/23454	0.0757609	0.0919988	0.0214981	622434/17295/29876/16840/20855/15901/18613/12822/15398/77446/64103/21821	12
INc10	GO:0002739	regulation of cytokine secretion involved in immune response	12/15076	14/23454	0.0757609	0.0919988	0.0214981	11806/11600/21687/22418/16153/14063/230979/11793/26416/21926/26417/85305	12
INc10	GO:0003334	keratinocyte development	12/15076	14/23454	0.0757609	0.0919988	0.0214981	21420/12540/58208/320051/72333/286940/14284/66705/69073/21418/16681/16661	12
INc10	GO:0006044	N-acetylglucosamine metabolic process	12/15076	14/23454	0.0757609	0.0919988	0.0214981	67980/54342/54371/76055/17309/56174/26887/60322/26384/56773/15212/58193	12
INc10	GO:0006107	oxaloacetate metabolic process	12/15076	14/23454	0.0757609	0.0919988	0.0214981	18563/14719/14600/14718/104112/20851/20850/18534/76668/12974/52633/17449	12
INc10	GO:0006534	cysteine metabolic process	12/15076	14/23454	0.0757609	0.0919988	0.0214981	246277/107869/14629/12411/229709/14630/74340/11611/12583/269378/108156/210009	12
INc10	GO:0006577	amino-acid betaine metabolic process	12/15076	14/23454	0.0757609	0.0919988	0.0214981	218865/11363/74114/170442/56752/11364/20520/12116/56517/12894/78070/30805	12
INc10	GO:0006704	glucocorticoid biosynthetic process	12/15076	14/23454	0.0757609	0.0919988	0.0214981	12156/14815/50781/11928/12918/22417/12160/110115/15483/58226/13074/19712	12
INc10	GO:0006851	mitochondrial calcium ion transport	12/15076	14/23454	0.0757609	0.0919988	0.0214981	68514/110893/17341/216001/66815/76137/215999/170756/22333/69597/66592/68115	12
INc10	GO:0009109	coenzyme catabolic process	12/15076	14/23454	0.0757609	0.0919988	0.0214981	67528/107747/17970/109857/67993/72054/216188/17969/70025/11872/68352/269523	12
INc10	GO:0009310	amine catabolic process	12/15076	14/23454	0.0757609	0.0919988	0.0214981	209176/228608/70789/23923/381290/56720/140483/73809/15930/98256/71562/20229	12
INc10	GO:0010421	hydrogen peroxide-mediated programmed cell death	12/15076	14/23454	0.0757609	0.0919988	0.0214981	56484/15234/93692/17295/56426/68015/212032/114774/68943/15505/59041/57320	12
INc10	GO:0010839	negative regulation of keratinocyte proliferation	12/15076	14/23454	0.0757609	0.0919988	0.0214981	20583/19272/13642/380614/16601/235505/12361/13039/69073/223650/22337/19014	12
INc10	GO:0019377	glycolipid catabolic process	12/15076	14/23454	0.0757609	0.0919988	0.0214981	14420/18753/15211/23956/18947/50877/17939/15212/14667/18010/241159/14466	12
INc10	GO:0021534	cell proliferation in hindbrain	12/15076	14/23454	0.0757609	0.0919988	0.0214981	16000/14472/19883/68703/14173/13645/20423/664805/171469/15567/56088/57754	12
INc10	GO:0021702	cerebellar Purkinje cell differentiation	12/15076	14/23454	0.0757609	0.0919988	0.0214981	11941/19883/67269/20239/16869/12286/664805/72393/235439/16873/57754/16825	12
INc10	GO:0032536	regulation of cell projection size	12/15076	14/23454	0.0757609	0.0919988	0.0214981	22349/102502/72088/22422/22421/22350/18040/22439/268663/18039/21367/23999	12
INc10	GO:0035641	locomotory exploration behavior	12/15076	14/23454	0.0757609	0.0919988	0.0214981	18754/268890/66725/94229/21960/18619/12918/12921/58234/13482/14415/13385	12
INc10	GO:0035729	cellular response to hepatocyte growth factor stimulus	12/15076	14/23454	0.0757609	0.0919988	0.0214981	15234/22349/18186/12914/239337/16153/56637/12912/12927/21667/16193/19014	12
INc10	GO:0042407	cristae formation	12/15076	14/23454	0.0757609	0.0919988	0.0214981	66075/67013/66098/68943/68653/56384/68117/224904/68316/114896/69597/76614	12
INc10	GO:0043373	CD4-positive, alpha-beta T cell lineage commitment	12/15076	14/23454	0.0757609	0.0919988	0.0214981	17085/16189/16364/240873/53314/16193/21803/20371/30925/20848/54644/16950	12
INc10	GO:0044320	cellular response to leptin stimulus	12/15076	14/23454	0.0757609	0.0919988	0.0214981	93759/16324/98496/18124/16846/16847/103988/15468/102774/20848/67378/17751	12
INc10	GO:0045059	positive thymic T cell selection	12/15076	14/23454	0.0757609	0.0919988	0.0214981	12479/19264/320404/94176/20423/15218/19255/16149/22637/20869/14998/20807	12
INc10	GO:0045721	negative regulation of gluconeogenesis	12/15076	14/23454	0.0757609	0.0919988	0.0214981	17691/59003/67389/16847/103988/16193/11450/67078/68054/81799/320706/12748	12
INc10	GO:0046514	ceramide catabolic process	12/15076	14/23454	0.0757609	0.0919988	0.0214981	14420/18753/15211/23956/171168/50877/15212/14667/12613/18010/241159/14466	12
INc10	GO:0048313	Golgi inheritance	12/15076	14/23454	0.0757609	0.0919988	0.0214981	22367/99412/56426/12534/26413/59041/22631/70675/26395/26417/107338/12795	12
INc10	GO:0050755	chemokine metabolic process	12/15076	14/23454	0.0757609	0.0919988	0.0214981	16189/16176/15978/58218/22418/142980/16193/21926/13653/17874/50701/24058	12
INc10	GO:0060544	regulation of necroptotic process	12/15076	14/23454	0.0757609	0.0919988	0.0214981	12389/12370/14082/26409/56449/11796/24105/12633/11797/11739/19766/51800	12
INc10	GO:0071071	regulation of phospholipid biosynthetic process	12/15076	14/23454	0.0757609	0.0919988	0.0214981	210992/18563/15559/20186/15560/18591/14077/15558/18590/224792/15926/26457	12
INc10	GO:0090114	COPII-coated vesicle budding	12/15076	14/23454	0.0757609	0.0919988	0.0214981	231070/99683/30960/89867/67231/26554/67898/338366/56491/20224/18570/19324	12
INc10	GO:0097468	programmed cell death in response to reactive oxygen species	12/15076	14/23454	0.0757609	0.0919988	0.0214981	56484/15234/93692/17295/56426/68015/212032/114774/68943/15505/59041/57320	12
INc10	GO:1901524	regulation of macromitophagy	12/15076	14/23454	0.0757609	0.0919988	0.0214981	170731/319801/320528/74374/50873/66169/71648/68943/75788/67588/12539/22059	12
INc10	GO:1902914	regulation of protein polyubiquitination	12/15076	14/23454	0.0757609	0.0919988	0.0214981	70097/19260/50873/11798/11796/14897/70790/216080/27401/11797/64685/106052	12
INc10	GO:1904923	regulation of mitophagy in response to mitochondrial depolarization	12/15076	14/23454	0.0757609	0.0919988	0.0214981	170731/15277/320528/50873/66169/71648/68943/75788/11983/14466/68350/12539	12
INc10	GO:1904925	positive regulation of mitophagy in response to mitochondrial depolarization	12/15076	14/23454	0.0757609	0.0919988	0.0214981	170731/15277/320528/50873/66169/71648/68943/75788/11983/14466/68350/12539	12
INc10	GO:2000188	regulation of cholesterol homeostasis	12/15076	14/23454	0.0757609	0.0919988	0.0214981	14186/19883/19383/20186/15378/22259/20788/22260/16835/217166/18145/77371	12
INc10	GO:2000647	negative regulation of stem cell proliferation	12/15076	14/23454	0.0757609	0.0919988	0.0214981	18018/20583/12484/12385/12064/14114/69073/21803/22326/107586/18015/22059	12
INc10	GO:2000726	negative regulation of cardiac muscle cell differentiation	12/15076	14/23454	0.0757609	0.0919988	0.0214981	12156/327826/17128/108655/20679/14369/67655/74116/13380/18479/12391/606496	12
INc10	GO:0000012	single strand break repair	9/15076	10/23454	0.0789161	0.0942255	0.0220184	93759/22064/14211/72103/22594/66408/11545/319583/104884	9
INc10	GO:0000730	DNA recombinase assembly	9/15076	10/23454	0.0789161	0.0942255	0.0220184	19363/240697/57434/114714/72931/19365/19364/74335/13404	9
INc10	GO:0002431	Fc receptor mediated stimulatory signaling pathway	9/15076	10/23454	0.0789161	0.0942255	0.0220184	18124/107746/109905/14127/225825/17096/56715/12988/246177	9
INc10	GO:0002638	negative regulation of immunoglobulin production	9/15076	10/23454	0.0789161	0.0942255	0.0220184	77125/65113/110213/14130/12053/19090/225160/20371/22364	9
INc10	GO:0006007	glucose catabolic process	9/15076	10/23454	0.0789161	0.0942255	0.0220184	319801/16973/18640/18642/14751/11474/15275/16828/22059	9
INc10	GO:0006072	glycerol-3-phosphate metabolic process	9/15076	10/23454	0.0789161	0.0942255	0.0220184	14571/333433/14625/14626/14933/215456/235533/56857/14555	9
INc10	GO:0006568	tryptophan metabolic process	9/15076	10/23454	0.0789161	0.0942255	0.0220184	209176/70789/23923/216343/56720/56448/15930/98256/71562	9
INc10	GO:0006586	indolalkylamine metabolic process	9/15076	10/23454	0.0789161	0.0942255	0.0220184	209176/70789/23923/216343/56720/56448/15930/98256/71562	9
INc10	GO:0006591	ornithine metabolic process	9/15076	10/23454	0.0789161	0.0942255	0.0220184	54375/242669/11846/18263/15378/56454/18416/332942/11847	9
INc10	GO:0007603	phototransduction, visible light	9/15076	10/23454	0.0789161	0.0942255	0.0220184	24013/114230/20147/212541/30044/14688/14685/110855/17252	9
INc10	GO:0009071	serine family amino acid catabolic process	9/15076	10/23454	0.0789161	0.0942255	0.0220184	246277/104174/20425/11611/12583/232078/13142/231691/68133	9
INc10	GO:0009134	nucleoside diphosphate catabolic process	9/15076	10/23454	0.0789161	0.0942255	0.0220184	12495/215446/75686/213484/74167/93685/53893/12496/76025	9
INc10	GO:0009650	UV protection	9/15076	10/23454	0.0789161	0.0942255	0.0220184	22592/50505/13872/22590/76293/12359/13871/13870/14775	9
INc10	GO:0010713	negative regulation of collagen metabolic process	9/15076	10/23454	0.0789161	0.0942255	0.0220184	16194/11541/19016/109905/16193/74155/223864/19015/114886	9
INc10	GO:0010826	negative regulation of centrosome duplication	9/15076	10/23454	0.0789161	0.0942255	0.0220184	17245/26425/329795/214444/12449/56275/68729/100502766/18148	9
INc10	GO:0014029	neural crest formation	9/15076	10/23454	0.0789161	0.0942255	0.0220184	243574/18505/16974/67898/21453/20377/14836/18570/70300	9
INc10	GO:0014062	regulation of serotonin secretion	9/15076	10/23454	0.0789161	0.0942255	0.0220184	15551/15566/217303/15550/16854/12918/12922/15567/99296	9
INc10	GO:0014807	regulation of somitogenesis	9/15076	10/23454	0.0789161	0.0942255	0.0220184	18128/235542/16848/18505/226049/12591/67122/13388/84653	9
INc10	GO:0014824	artery smooth muscle contraction	9/15076	10/23454	0.0789161	0.0942255	0.0220184	13615/13617/13614/58994/15558/243547/11606/12291/67378	9
INc10	GO:0015816	glycine transport	9/15076	10/23454	0.0789161	0.0942255	0.0220184	14664/104245/22348/215335/215332/102680/229706/246049/208638	9
INc10	GO:0016264	gap junction assembly	9/15076	10/23454	0.0789161	0.0942255	0.0220184	67451/12389/12385/14613/14619/70008/11421/11606/14615	9
INc10	GO:0019471	4-hydroxyproline metabolic process	9/15076	10/23454	0.0789161	0.0942255	0.0220184	18452/112407/18451/112405/50527/53381/67475/67432/18453	9
INc10	GO:0019627	urea metabolic process	9/15076	10/23454	0.0789161	0.0942255	0.0220184	12606/11898/20186/11846/227231/217214/18416/15194/11847	9
INc10	GO:0021684	cerebellar granular layer formation	9/15076	10/23454	0.0789161	0.0942255	0.0220184	18189/11941/14804/18032/12404/19130/22421/76484/22241	9
INc10	GO:0021707	cerebellar granule cell differentiation	9/15076	10/23454	0.0789161	0.0942255	0.0220184	18189/11941/14804/18032/12404/19130/22421/76484/22241	9
INc10	GO:0030388	fructose 1,6-bisphosphate metabolic process	9/15076	10/23454	0.0789161	0.0942255	0.0220184	319801/15978/18641/56421/230163/14121/18642/14120/11676	9
INc10	GO:0030853	negative regulation of granulocyte differentiation	9/15076	10/23454	0.0789161	0.0942255	0.0220184	12394/16331/70673/12262/211770/26365/72147/11450/19401	9
INc10	GO:0030854	positive regulation of granulocyte differentiation	9/15076	10/23454	0.0789161	0.0942255	0.0220184	12394/22778/16842/16191/211770/15163/57816/14582/23897	9
INc10	GO:0031274	positive regulation of pseudopodium assembly	9/15076	10/23454	0.0789161	0.0942255	0.0220184	56699/16590/623781/260409/11789/104445/14063/104252/68767	9
INc10	GO:0031340	positive regulation of vesicle fusion	9/15076	10/23454	0.0789161	0.0942255	0.0220184	20979/13447/20981/11652/18783/12306/16573/16952/74741	9
INc10	GO:0031848	protection from non-homologous end joining at telomere	9/15076	10/23454	0.0789161	0.0942255	0.0220184	50505/108138/22594/55947/227525/21750/13870/72836/140917	9
INc10	GO:0032075	positive regulation of nuclease activity	9/15076	10/23454	0.0789161	0.0942255	0.0220184	11651/18753/78943/97165/320209/214424/56491/14828/27050	9
INc10	GO:0032342	aldosterone biosynthetic process	9/15076	10/23454	0.0789161	0.0942255	0.0220184	12156/50781/13132/12161/22417/12160/110115/58226/19712	9
INc10	GO:0032966	negative regulation of collagen biosynthetic process	9/15076	10/23454	0.0789161	0.0942255	0.0220184	16194/11541/19016/109905/16193/74155/223864/19015/114886	9
INc10	GO:0034063	stress granule assembly	9/15076	10/23454	0.0789161	0.0942255	0.0220184	14786/270086/20239/80913/13424/12121/13205/233871/12696	9
INc10	GO:0034115	negative regulation of heterotypic cell-cell adhesion	9/15076	10/23454	0.0789161	0.0942255	0.0220184	11806/16600/16181/16153/23938/17196/21929/11450/50918	9
INc10	GO:0034145	positive regulation of toll-like receptor 4 signaling pathway	9/15076	10/23454	0.0789161	0.0942255	0.0220184	19260/15289/22259/67245/14063/69368/225471/16803/17002	9
INc10	GO:0034982	mitochondrial protein processing	9/15076	10/23454	0.0789161	0.0942255	0.0220184	67013/93757/70478/66865/114896/69597/66592/67003/75387	9
INc10	GO:0035414	negative regulation of catenin import into nucleus	9/15076	10/23454	0.0789161	0.0942255	0.0220184	20583/14362/69601/12006/54612/97064/23805/629378/26941	9
INc10	GO:0035845	photoreceptor cell outer segment organization	9/15076	10/23454	0.0789161	0.0942255	0.0220184	333329/52906/260305/329795/106633/19888/102774/53885/225004	9
INc10	GO:0036159	inner dynein arm assembly	9/15076	10/23454	0.0789161	0.0942255	0.0220184	51938/68270/67685/54562/433956/110084/24084/207607/114602	9
INc10	GO:0042421	norepinephrine biosynthetic process	9/15076	10/23454	0.0789161	0.0942255	0.0220184	53626/16591/14462/15111/13819/59012/194357/21823/13166	9
INc10	GO:0043651	linoleic acid metabolic process	9/15076	10/23454	0.0789161	0.0942255	0.0220184	11686/11688/68312/67452/72082/107141/13850/13110/23801	9
INc10	GO:0045003	double-strand break repair via synthesis-dependent strand annealing	9/15076	10/23454	0.0789161	0.0942255	0.0220184	19363/240697/57434/114714/72931/19365/19364/74335/13404	9
INc10	GO:0045876	positive regulation of sister chromatid cohesion	9/15076	10/23454	0.0789161	0.0942255	0.0220184	68501/105377/226026/320209/19357/226151/26914/14156/71514	9
INc10	GO:0046606	negative regulation of centrosome cycle	9/15076	10/23454	0.0789161	0.0942255	0.0220184	17245/26425/329795/214444/12449/56275/68729/100502766/18148	9
INc10	GO:0048304	positive regulation of isotype switching to IgG isotypes	9/15076	10/23454	0.0789161	0.0942255	0.0220184	21939/16189/19264/15978/12487/57765/55982/16183/237877	9
INc10	GO:0048843	negative regulation of axon extension involved in axon guidance	9/15076	10/23454	0.0789161	0.0942255	0.0220184	20562/20346/22415/18186/22418/20356/20187/22416/20350	9
INc10	GO:0051001	negative regulation of nitric-oxide synthase activity	9/15076	10/23454	0.0789161	0.0942255	0.0220184	12389/12802/381290/56637/12801/12391/66394/13805/11847	9
INc10	GO:0051014	actin filament severing	9/15076	10/23454	0.0789161	0.0942255	0.0220184	22349/227753/17886/14270/13009/56431/20259/14248/57778	9
INc10	GO:0051917	regulation of fibrinolysis	9/15076	10/23454	0.0789161	0.0942255	0.0220184	21825/18815/18787/109821/56373/18816/16621/94175/58992	9
INc10	GO:0051971	positive regulation of transmission of nerve impulse	9/15076	10/23454	0.0789161	0.0942255	0.0220184	21960/244701/56508/27220/114774/16193/108015/16398/14466	9
INc10	GO:0052803	imidazole-containing compound metabolic process	9/15076	10/23454	0.0789161	0.0942255	0.0220184	15109/15186/140483/71761/665563/243537/22044/14317/108156	9
INc10	GO:0055064	chloride ion homeostasis	9/15076	10/23454	0.0789161	0.0942255	0.0220184	21391/76459/14103/14083/12286/12780/12709/140475/57138	9
INc10	GO:0060020	Bergmann glial cell differentiation	9/15076	10/23454	0.0789161	0.0942255	0.0220184	67916/11350/22352/26413/20423/19247/11352/26395/26417	9
INc10	GO:0060124	positive regulation of growth hormone secretion	9/15076	10/23454	0.0789161	0.0942255	0.0220184	11516/14601/76055/13489/14602/54126/280287/54393/58991	9
INc10	GO:0060215	primitive hemopoiesis	9/15076	10/23454	0.0789161	0.0942255	0.0220184	14461/22761/58231/99982/21349/56274/22339/107829/16825	9
INc10	GO:0060330	regulation of response to interferon-gamma	9/15076	10/23454	0.0789161	0.0942255	0.0220184	19016/12703/15458/434341/80285/19255/22165/19014/12539	9
INc10	GO:0070091	glucagon secretion	9/15076	10/23454	0.0789161	0.0942255	0.0220184	18508/53322/16367/16846/27220/54525/12918/16193/269224	9
INc10	GO:0070444	oligodendrocyte progenitor proliferation	9/15076	10/23454	0.0789161	0.0942255	0.0220184	19283/11516/18121/12558/20423/17096/17356/13796/22041	9
INc10	GO:0070445	regulation of oligodendrocyte progenitor proliferation	9/15076	10/23454	0.0789161	0.0942255	0.0220184	19283/11516/18121/12558/20423/17096/17356/13796/22041	9
INc10	GO:0070587	regulation of cell-cell adhesion involved in gastrulation	9/15076	10/23454	0.0789161	0.0942255	0.0220184	11806/16600/16181/16153/23938/17196/21929/11450/50918	9
INc10	GO:0070863	positive regulation of protein exit from endoplasmic reticulum	9/15076	10/23454	0.0789161	0.0942255	0.0220184	20660/89867/192193/330962/238257/76157/69981/99237/27061	9
INc10	GO:0072017	distal tubule development	9/15076	10/23454	0.0789161	0.0942255	0.0220184	18504/18128/18993/21419/18510/16449/100503085/12307/22242	9
INc10	GO:0072608	interleukin-10 secretion	9/15076	10/23454	0.0789161	0.0942255	0.0220184	16859/94185/12523/18762/19219/60533/66824/14063/21942	9
INc10	GO:0090009	primitive streak formation	9/15076	10/23454	0.0789161	0.0942255	0.0220184	15376/18119/15242/23872/22418/16869/18424/16974/20807	9
INc10	GO:0090148	membrane fission	9/15076	10/23454	0.0789161	0.0942255	0.0220184	103967/54673/13430/74143/75608/67453/50850/74006/13429	9
INc10	GO:0090209	negative regulation of triglyceride metabolic process	9/15076	10/23454	0.0789161	0.0942255	0.0220184	30955/17691/264064/51813/13982/11810/11816/14756/66968	9
INc10	GO:0090735	DNA repair complex assembly	9/15076	10/23454	0.0789161	0.0942255	0.0220184	19363/240697/57434/114714/72931/19365/19364/74335/13404	9
INc10	GO:0097091	synaptic vesicle clustering	9/15076	10/23454	0.0789161	0.0942255	0.0220184	192167/18189/433485/50791/245537/12558/19211/219228/20964	9
INc10	GO:0097499	protein localization to non-motile cilium	9/15076	10/23454	0.0789161	0.0942255	0.0220184	56297/104871/56734/22157/100039953/102774/22158/22141/225004	9
INc10	GO:0098908	regulation of neuronal action potential	9/15076	10/23454	0.0789161	0.0942255	0.0220184	15978/244701/56508/114774/14167/277328/99738/14265/14466	9
INc10	GO:0099068	postsynapse assembly	9/15076	10/23454	0.0789161	0.0942255	0.0220184	192167/18189/50791/245537/19699/12558/19211/228357/58234	9
INc10	GO:1900426	positive regulation of defense response to bacterium	9/15076	10/23454	0.0789161	0.0942255	0.0220184	16859/171285/13057/14063/22249/68668/23993/109820/257632	9
INc10	GO:1901030	positive regulation of mitochondrial outer membrane permeabilization involved in apoptotic signaling pathway	9/15076	10/23454	0.0789161	0.0942255	0.0220184	54673/58801/56637/29816/170770/30954/11983/51800/606496	9
INc10	GO:1901978	positive regulation of cell cycle checkpoint	9/15076	10/23454	0.0789161	0.0942255	0.0220184	17988/108989/56150/19130/235661/219158/74335/234069/209334	9
INc10	GO:1902369	negative regulation of RNA catabolic process	9/15076	10/23454	0.0789161	0.0942255	0.0220184	75420/72416/71169/71723/18458/18772/14265/22057/56460	9
INc10	GO:1902902	negative regulation of autophagosome assembly	9/15076	10/23454	0.0789161	0.0942255	0.0220184	76983/66725/225020/68943/75608/235180/237782/17772/110147	9
INc10	GO:1902916	positive regulation of protein polyubiquitination	9/15076	10/23454	0.0789161	0.0942255	0.0220184	19260/50873/11798/11796/216080/27401/11797/64685/106052	9
INc10	GO:1902992	negative regulation of amyloid precursor protein catabolic process	9/15076	10/23454	0.0789161	0.0942255	0.0220184	233489/11441/20660/56177/12759/14252/11816/15114/546049	9
INc10	GO:1904667	negative regulation of ubiquitin protein ligase activity	9/15076	10/23454	0.0789161	0.0942255	0.0220184	67141/56150/20115/327799/100503670/12578/67025/78803/71890	9
INc10	GO:2000035	regulation of stem cell division	9/15076	10/23454	0.0789161	0.0942255	0.0220184	20319/17979/26380/20671/15423/71950/107829/17480/17954	9
INc10	GO:0000460	maturation of 5.8S rRNA	22/15076	28/23454	0.0799723	0.0953504	0.0222813	68533/207615/67276/57316/16785/67223/140546/59050/30946/72198/59028/50912/12181/67920/16418/70285/64934/59014/66362/215194/57750/18148	22
INc10	GO:0002717	positive regulation of natural killer cell mediated immunity	22/15076	28/23454	0.0799723	0.0953504	0.0222813	22324/16159/20400/19294/54725/19419/243655/225825/16160/54698/11765/60505/17059/20851/20850/16768/30925/26904/52118/545378/16783/77777	22
INc10	GO:0009303	rRNA transcription	22/15076	28/23454	0.0799723	0.0953504	0.0222813	17975/20019/52898/68979/21969/56717/320209/21340/233863/20729/26914/21453/404634/12578/20586/20017/20587/68845/18150/21945/18148/22059	22
INc10	GO:0034308	primary alcohol metabolic process	22/15076	28/23454	0.0799723	0.0953504	0.0222813	11532/105014/98711/665270/19659/77974/13078/22139/12660/11668/20148/15112/105349/235033/11522/19892/79235/11671/14187/111175/242285/57320	22
INc10	GO:0050435	beta-amyloid metabolic process	22/15076	28/23454	0.0799723	0.0953504	0.0222813	233489/11441/20660/23821/212167/216028/56177/15925/12759/17380/56175/68396/27373/235606/11816/11421/68581/19165/15114/19164/382018/546049	22
INc10	GO:0050996	positive regulation of lipid catabolic process	22/15076	28/23454	0.0799723	0.0953504	0.0222813	26874/18754/14080/16367/16176/11806/18753/22160/67758/11652/384783/30924/11555/268656/67469/20773/15194/230784/12894/66113/66968/433256	22
INc10	GO:1905898	positive regulation of response to endoplasmic reticulum stress	22/15076	28/23454	0.0799723	0.0953504	0.0222813	93759/17974/18708/78943/192193/13666/23795/52551/22433/329795/67878/19255/20747/56085/64209/17973/54609/72607/224727/27061/12028/51800	22
INc10	GO:0007143	female meiotic division	29/15076	38/23454	0.0808448	0.0963709	0.0225198	67141/13164/16848/223989/74847/17350/54418/20729/22137/114714/75178/320558/268491/22187/68166/215387/69716/15499/234857/13874/54204/68767/381759/52683/67121/217716/20899/19045/51792	29
INc10	GO:0001911	negative regulation of leukocyte mediated cytotoxicity	17/15076	21/23454	0.0816091	0.0969461	0.0226542	93694/80782/12928/19264/16859/21355/171285/243655/16197/140474/26365/26904/19056/16002/545378/20248/20723	17
INc10	GO:0002834	regulation of response to tumor cell	17/15076	21/23454	0.0816091	0.0969461	0.0226542	16159/16963/12484/19294/171285/21947/243655/225825/15289/16160/54698/140474/26365/94175/15510/52118/77777	17
INc10	GO:0002837	regulation of immune response to tumor cell	17/15076	21/23454	0.0816091	0.0969461	0.0226542	16159/16963/12484/19294/171285/21947/243655/225825/15289/16160/54698/140474/26365/94175/15510/52118/77777	17
INc10	GO:0007194	negative regulation of adenylate cyclase activity	17/15076	21/23454	0.0816091	0.0969461	0.0226542	108073/100986/14427/13491/18162/18390/258857/13489/238276/14428/13490/84111/244187/99296/74191/18483/54393	17
INc10	GO:0017144	drug metabolic process	17/15076	21/23454	0.0816091	0.0969461	0.0226542	18171/13106/72054/56448/12780/18125/12408/14262/13479/226564/69719/20887/13178/13088/13120/55990/13076	17
INc10	GO:0044126	regulation of growth of symbiont in host	17/15076	21/23454	0.0816091	0.0969461	0.0226542	24088/76303/15978/16153/16160/12491/17523/15900/20249/17195/18412/21926/17874/50701/257632/16992/16803	17
INc10	GO:0044144	modulation of growth of symbiont involved in interaction with host	17/15076	21/23454	0.0816091	0.0969461	0.0226542	24088/76303/15978/16153/16160/12491/17523/15900/20249/17195/18412/21926/17874/50701/257632/16992/16803	17
INc10	GO:0044550	secondary metabolite biosynthetic process	17/15076	21/23454	0.0816091	0.0969461	0.0226542	76089/22293/24136/13190/22178/22418/12560/22063/18431/17918/317750/69772/12705/50518/17199/98256/83429	17
INc10	GO:0046131	pyrimidine ribonucleoside metabolic process	17/15076	21/23454	0.0816091	0.0969461	0.0226542	171567/80914/22247/72269/22271/73412/56248/331487/11628/55936/69719/79059/66194/51797/18103/75533/66588	17
INc10	GO:0046641	positive regulation of alpha-beta T cell proliferation	17/15076	21/23454	0.0816091	0.0969461	0.0226542	21813/192656/16963/19264/12484/19260/12487/12519/18106/20963/22164/12144/16173/16160/12501/26365/22637	17
INc10	GO:0060148	positive regulation of posttranscriptional gene silencing	17/15076	21/23454	0.0816091	0.0969461	0.0226542	12159/13649/14359/239528/80913/101543/636931/16475/80912/29806/18033/21803/20848/14265/26395/83557/13207	17
INc10	GO:0060337	type I interferon signaling pathway	17/15076	21/23454	0.0816091	0.0969461	0.0226542	20846/66141/56417/14082/22418/15976/58203/434341/53323/67070/15977/19255/54123/15975/70312/68350/12539	17
INc10	GO:0071357	cellular response to type I interferon	17/15076	21/23454	0.0816091	0.0969461	0.0226542	20846/66141/56417/14082/22418/15976/58203/434341/53323/67070/15977/19255/54123/15975/70312/68350/12539	17
INc10	GO:0071450	cellular response to oxygen radical	17/15076	21/23454	0.0816091	0.0969461	0.0226542	12460/14528/14088/18477/23876/100206/18024/12491/17523/13361/11545/230676/20655/21926/18127/57320/19733	17
INc10	GO:0071451	cellular response to superoxide	17/15076	21/23454	0.0816091	0.0969461	0.0226542	12460/14528/14088/18477/23876/100206/18024/12491/17523/13361/11545/230676/20655/21926/18127/57320/19733	17
INc10	GO:0098869	cellular oxidant detoxification	17/15076	21/23454	0.0816091	0.0969461	0.0226542	12460/14528/14088/18477/140742/23876/18024/12491/17523/13361/230676/20655/21926/11758/18127/57320/19733	17
INc10	GO:2000737	negative regulation of stem cell differentiation	17/15076	21/23454	0.0816091	0.0969461	0.0226542	12193/15205/18128/17979/106042/16449/15526/18024/171506/12454/22416/22601/69562/20848/69131/15208/19712	17
INc10	GO:0006506	GPI anchor biosynthetic process	24/15076	31/23454	0.0870268	0.103319	0.0241434	18701/241062/225651/78928/67556/327942/56176/233575/329777/230801/231293/18700/433931/27392/13480/320655/70325/66459/239827/68563/228812/276846/13481/55981	24
INc10	GO:0038202	TORC1 signaling	24/15076	31/23454	0.0870268	0.103319	0.0241434	75747/71962/54170/320311/56717/140742/80909/270802/73158/74370/72124/70394/277854/17168/230676/101142/22084/107045/230784/20869/226419/71718/68845/52187	24
INc10	GO:1901068	guanosine-containing compound metabolic process	24/15076	31/23454	0.0870268	0.103319	0.0241434	171567/66725/268566/15452/56738/217588/225600/11717/17434/73412/23917/11639/14679/104215/56248/67414/213484/109674/79059/18587/18103/11848/75533/229363	24
INc10	GO:0001836	release of cytochrome c from mitochondria	42/15076	57/23454	0.0871511	0.103445	0.0241729	15234/16000/11651/381038/12122/14297/12043/50873/74143/16476/58801/12125/70186/171543/12048/68943/14102/170770/22062/26420/105675/66824/12424/56330/53357/16905/17395/74006/76854/68020/22035/11998/66494/12176/14775/110175/12684/66437/12124/12028/51800/22059	42
INc10	GO:0090199	regulation of release of cytochrome c from mitochondria	33/15076	44/23454	0.0896961	0.106445	0.0248738	15234/16000/11651/381038/12122/14297/50873/74143/12125/70186/171543/12048/68943/14102/170770/105675/66824/56330/53357/16905/17395/74006/76854/68020/22035/11998/66494/12176/14775/12684/12124/12028/22059	33
INc10	GO:0009595	detection of biotic stimulus	19/15076	24/23454	0.0918026	0.10868	0.0253961	20778/24088/21898/17087/319757/21897/384997/26430/107607/54698/16410/268973/242100/21899/83433/269855/257632/21946/16803	19
INc10	GO:0030574	collagen catabolic process	19/15076	24/23454	0.0918026	0.10868	0.0253961	16412/17389/19152/17534/216725/14089/17390/18624/58223/13038/13030/17393/17395/17387/11490/22072/13040/17385/17386	19
INc10	GO:0031100	animal organ regeneration	19/15076	24/23454	0.0918026	0.10868	0.0253961	16878/72043/12443/11806/16880/20315/12608/12534/326622/22408/14055/21803/20311/14056/11421/19014/18746/15368/14632	19
INc10	GO:0036230	granulocyte activation	19/15076	24/23454	0.0918026	0.10868	0.0253961	22177/69188/18753/217303/20963/14127/11745/17916/14063/12765/109934/378460/20909/19204/110279/20304/84095/74732/85305	19
INc10	GO:0042987	amyloid precursor protein catabolic process	19/15076	24/23454	0.0918026	0.10868	0.0253961	233489/11441/20660/11307/212167/216028/56177/12759/14225/74754/14252/27373/11816/68581/19165/15114/19164/382018/546049	19
INc10	GO:0045047	protein targeting to ER	19/15076	24/23454	0.0918026	0.10868	0.0253961	54128/66624/76219/75608/20813/69276/27058/66212/67437/11426/20818/66661/29858/66384/140740/53421/14276/217337/14275	19
INc10	GO:0046039	GTP metabolic process	19/15076	24/23454	0.0918026	0.10868	0.0253961	171567/66725/268566/56738/217588/11717/17434/73412/23917/11639/14679/104215/56248/67414/109674/79059/18103/11848/75533	19
INc10	GO:0046365	monosaccharide catabolic process	19/15076	24/23454	0.0918026	0.10868	0.0253961	319801/16973/66646/72157/110119/230163/18640/18642/14751/11474/15275/16548/319625/58810/16828/225913/53893/14635/22059	19
INc10	GO:0048714	positive regulation of oligodendrocyte differentiation	19/15076	24/23454	0.0918026	0.10868	0.0253961	23966/12767/50913/24088/14843/19744/56717/19317/15182/11484/19262/19016/13138/20423/22062/18606/18088/433759/382867	19
INc10	GO:0051123	RNA polymerase II transcriptional preinitiation complex assembly	19/15076	24/23454	0.0918026	0.10868	0.0253961	22778/11622/71902/12912/54343/19179/619332/22410/19181/13982/229906/21833/68705/68776/67089/19184/74469/235459/66464	19
INc10	GO:0060216	definitive hemopoiesis	19/15076	24/23454	0.0918026	0.10868	0.0253961	14461/12193/20687/17268/22761/12394/56417/93686/50530/20185/21814/21349/17095/214162/12400/20586/17480/110279/20683	19
INc10	GO:1990748	cellular detoxification	19/15076	24/23454	0.0918026	0.10868	0.0253961	12460/14528/14088/18477/140742/23876/18024/12491/17523/68312/13361/230676/20655/21926/14863/11758/18127/57320/19733	19
INc10	GO:0048002	antigen processing and presentation of peptide antigen	46/15076	63/23454	0.0919598	0.108815	0.0254278	15042/72925/21355/14964/15018/71779/22034/14127/12010/15001/15015/14969/14129/13034/14130/66824/14961/14131/15039/14960/14972/15000/14999/80898/630294/15007/15043/16149/15013/15002/110696/54445/83433/399549/15006/14998/100529082/18173/65972/224727/213233/240095/13040/15064/224761/15216	46
INc10	GO:0001820	serotonin secretion	14/15076	17/23454	0.0922706	0.108815	0.0254278	15551/15566/217303/20963/15550/14127/16854/22433/18436/12918/14131/12922/15567/99296	14
INc10	GO:0002827	positive regulation of T-helper 1 type immune response	14/15076	17/23454	0.0922706	0.108815	0.0254278	192656/15284/16362/12775/16963/16952/16160/50931/56468/14961/16161/24047/209590/18173	14
INc10	GO:0006625	protein targeting to peroxisome	14/15076	17/23454	0.0922706	0.108815	0.0254278	74043/19302/235442/56273/58869/65098/668173/56535/66887/19298/19305/18634/71382/224824	14
INc10	GO:0006700	C21-steroid hormone biosynthetic process	14/15076	17/23454	0.0922706	0.108815	0.0254278	12156/50781/19017/13132/12161/22417/12160/110115/59045/13070/58226/20280/13653/19712	14
INc10	GO:0007202	activation of phospholipase C activity	14/15076	17/23454	0.0922706	0.108815	0.0254278	14682/11549/11856/50768/15559/11517/14745/227326/15558/19226/22165/16428/11606/14767	14
INc10	GO:0008210	estrogen metabolic process	14/15076	17/23454	0.0922706	0.108815	0.0254278	30953/18595/12167/394432/101476/13078/99929/20397/15486/15488/13075/20845/20887/12846	14
INc10	GO:0009147	pyrimidine nucleoside triphosphate metabolic process	14/15076	17/23454	0.0922706	0.108815	0.0254278	171567/22169/73412/110074/237336/56248/55936/69719/79059/51797/18103/21915/75533/66422	14
INc10	GO:0016556	mRNA modification	14/15076	17/23454	0.0922706	0.108815	0.0254278	110532/69865/66185/210529/72133/11810/234728/74157/15381/56335/245474/56361/60532/67838	14
INc10	GO:0035510	DNA dealkylation	14/15076	17/23454	0.0922706	0.108815	0.0254278	26383/214133/14462/17314/194388/77987/69113/211064/21665/52463/231642/11810/11628/21849	14
INc10	GO:0042772	DNA damage response, signal transduction resulting in transcription	14/15076	17/23454	0.0922706	0.108815	0.0254278	22061/83383/67071/15258/56190/50883/22062/12190/29813/12575/28019/19941/71890/22059	14
INc10	GO:0043574	peroxisomal transport	14/15076	17/23454	0.0922706	0.108815	0.0254278	74043/19302/235442/56273/58869/65098/668173/56535/66887/19298/19305/18634/71382/224824	14
INc10	GO:0046134	pyrimidine nucleoside biosynthetic process	14/15076	17/23454	0.0922706	0.108815	0.0254278	171567/80914/22247/73412/331487/55936/69719/79059/68556/51797/18103/75533/66588/22245	14
INc10	GO:0060947	cardiac vascular smooth muscle cell differentiation	14/15076	17/23454	0.0922706	0.108815	0.0254278	12387/18128/50501/17130/15214/214384/17292/18591/14465/93840/22339/18596/76854/20807	14
INc10	GO:0072662	protein localization to peroxisome	14/15076	17/23454	0.0922706	0.108815	0.0254278	74043/19302/235442/56273/58869/65098/668173/56535/66887/19298/19305/18634/71382/224824	14
INc10	GO:0072663	establishment of protein localization to peroxisome	14/15076	17/23454	0.0922706	0.108815	0.0254278	74043/19302/235442/56273/58869/65098/668173/56535/66887/19298/19305/18634/71382/224824	14
INc10	GO:1900409	positive regulation of cellular response to oxidative stress	14/15076	17/23454	0.0922706	0.108815	0.0254278	56484/108655/50873/28240/114774/17210/237038/50754/20655/21926/19766/57320/19733/71514	14
INc10	GO:1901028	regulation of mitochondrial outer membrane permeabilization involved in apoptotic signaling pathway	14/15076	17/23454	0.0922706	0.108815	0.0254278	54673/74919/58801/15937/56637/29816/52538/170770/30954/11983/11740/51800/68350/606496	14
INc10	GO:1902254	negative regulation of intrinsic apoptotic signaling pathway by p53 class mediator	14/15076	17/23454	0.0922706	0.108815	0.0254278	93759/12505/54673/50873/99982/382985/269344/28135/29813/16149/12062/17246/108705/17319	14
INc10	GO:0002675	positive regulation of acute inflammatory response	26/15076	34/23454	0.0932005	0.109823	0.0256633	30955/12775/16176/19218/21333/14127/21934/12801/19225/11690/21943/14129/14131/12266/16193/18168/233079/21926/12774/233080/11501/17319/57320/11754/20304/58992	26
INc10	GO:0071514	genetic imprinting	26/15076	34/23454	0.0932005	0.109823	0.0256633	14683/22702/94246/12577/17984/13626/16535/18706/13435/54427/56637/22083/214572/52463/17257/664799/12189/13436/50518/238247/218214/12005/22715/606496/13018/21849	26
INc10	GO:0071827	plasma lipoprotein particle organization	26/15076	34/23454	0.0932005	0.109823	0.0256633	20778/11307/15450/11806/17777/238055/12623/11840/68453/14151/17523/11303/223920/16956/16891/18830/26970/13350/22260/217265/11816/27226/18784/16816/20652/66113	26
INc10	GO:1902750	negative regulation of cell cycle G2/M phase transition	26/15076	34/23454	0.0932005	0.109823	0.0256633	269582/12450/74996/12534/15937/12144/15574/71007/210554/12649/330177/26914/68067/12189/56696/72284/27354/14199/80280/19356/71711/54601/17535/68592/17193/72772	26
INc10	GO:0009127	purine nucleoside monophosphate biosynthetic process	48/15076	66/23454	0.0940504	0.11078	0.0258869	12495/17869/237823/19017/16833/11486/228033/98496/50799/50873/19139/11717/68055/110639/11957/140494/108147/23917/28080/11545/14450/11566/11564/229665/56248/67054/27060/11636/67942/21803/11975/52815/11565/20848/109674/14467/21871/18746/11949/11637/66592/11946/103172/71679/66043/269523/229363/67126	48
INc10	GO:0009168	purine ribonucleoside monophosphate biosynthetic process	48/15076	66/23454	0.0940504	0.11078	0.0258869	12495/17869/237823/19017/16833/11486/228033/98496/50799/50873/19139/11717/68055/110639/11957/140494/108147/23917/28080/11545/14450/11566/11564/229665/56248/67054/27060/11636/67942/21803/11975/52815/11565/20848/109674/14467/21871/18746/11949/11637/66592/11946/103172/71679/66043/269523/229363/67126	48
INc10	GO:0006690	icosanoid metabolic process	71/15076	100/23454	0.095251	0.112149	0.0262068	77219/24088/93759/21898/545817/23887/19224/11689/76279/66469/13615/18783/21391/13106/211666/13107/20963/237625/11684/13078/74134/16952/11686/13090/13614/11688/76267/16993/19225/72054/11690/54140/23945/56448/26420/15446/64292/54486/69888/17969/64385/226143/271844/20608/11685/56351/67452/226105/19215/17001/16149/20698/269060/21937/19223/52023/18784/170716/380997/11687/72082/11998/17319/14726/13088/107141/231871/384724/13110/96979/23801	71
INc10	GO:1901568	fatty acid derivative metabolic process	71/15076	100/23454	0.095251	0.112149	0.0262068	77219/24088/93759/21898/545817/23887/19224/11689/76279/66469/13615/18783/21391/13106/211666/13107/20963/237625/11684/13078/74134/16952/11686/13090/13614/11688/76267/16993/19225/72054/11690/54140/23945/56448/26420/15446/64292/54486/69888/17969/64385/226143/271844/20608/11685/56351/67452/226105/19215/17001/16149/20698/269060/21937/19223/52023/18784/170716/380997/11687/72082/11998/17319/14726/13088/107141/231871/384724/13110/96979/23801	71
INc10	GO:0002886	regulation of myeloid leukocyte mediated immunity	37/15076	50/23454	0.0968179	0.113948	0.0266272	14461/69150/16189/14158/11541/11542/217303/20963/16190/12523/14127/16163/14389/14129/14159/14131/14063/17096/15227/12266/12921/70450/109934/56715/378460/20909/18806/14191/19204/20311/110279/19354/14825/22320/18607/28040/15368	37
