## Supplementary material for "Single cell ATAC-seq identifies broad changes in neuronal abundance and chromatin accessibility in Down Syndrome": Table S9 (part 16 of 22)

### Sheet: GO_MF (continued)
Cluster	ID	Description	GeneRatio	BgRatio	pvalue	p.adjust	qvalue	geneID	Count
INc10	GO:0051310	metaphase plate congression	37/15076	50/23454	0.0968179	0.113948	0.0266272	229841/68942/12617/17120/53869/70385/73470/108000/26554/72400/208092/17350/52276/14579/67064/52563/75608/72124/12190/26951/268491/56742/381293/16211/54204/66371/20479/52023/228421/71878/101994/75305/217449/110033/234852/59014/116733	37
INc10	GO:0071825	protein-lipid complex subunit organization	28/15076	37/23454	0.0986194	0.116045	0.0271172	20778/11307/15450/11806/17777/238055/12623/11840/68453/66616/14151/17523/11303/223920/30948/16956/16891/18830/26970/13350/22260/217265/11816/27226/18784/16816/20652/66113	28
INc10	GO:0001556	oocyte maturation	21/15076	27/23454	0.100441	0.118069	0.0275902	56484/18795/67141/230126/13164/54611/140498/18159/12190/20112/69716/230103/19229/56739/13874/68767/381759/381404/13404/16336/51792	21
INc10	GO:0044818	mitotic G2/M transition checkpoint	21/15076	27/23454	0.100441	0.118069	0.0275902	269582/12450/12534/15937/12144/15574/71007/210554/330177/68067/12189/72284/27354/80280/19356/71711/54601/17535/68592/17193/72772	21
INc10	GO:0050685	positive regulation of mRNA processing	21/15076	27/23454	0.100441	0.118069	0.0275902	208922/110532/54624/72486/20462/108013/22722/72002/101214/78784/66354/15499/70248/235497/15372/192170/28000/15481/214498/68092/433702	21
INc10	GO:0070198	protein localization to chromosome, telomeric region	21/15076	27/23454	0.100441	0.118069	0.0275902	74493/21951/12468/21749/72400/12469/28113/57321/26914/237107/12190/30877/101185/21750/12461/21752/12465/216853/245000/245474/22589	21
INc10	GO:0090200	positive regulation of release of cytochrome c from mitochondria	21/15076	27/23454	0.100441	0.118069	0.0275902	12122/12125/70186/171543/68943/14102/170770/105675/66824/56330/53357/17395/74006/76854/68020/22035/12176/12684/12124/12028/22059	21
INc10	GO:0002097	tRNA wobble base modification	11/15076	13/23454	0.103276	0.12029	0.0281091	106338/319582/72026/211064/98956/67667/230233/69372/68205/66965/233189	11
INc10	GO:0002295	T-helper cell lineage commitment	11/15076	13/23454	0.103276	0.12029	0.0281091	17085/16189/16364/240873/53314/16193/21803/30925/20848/54644/16950	11
INc10	GO:0002517	T cell tolerance induction	11/15076	13/23454	0.103276	0.12029	0.0281091	21813/12524/54167/12394/208650/98432/16396/12501/16184/20371/15930	11
INc10	GO:0006596	polyamine biosynthetic process	11/15076	13/23454	0.103276	0.12029	0.0281091	100041585/54375/242669/18263/75986/18247/18245/11702/332942/20603/20810	11
INc10	GO:0007288	sperm axoneme assembly	11/15076	13/23454	0.103276	0.12029	0.0281091	22210/320277/69707/18011/320244/237625/66722/319953/12009/21821/67378	11
INc10	GO:0008298	intracellular mRNA localization	11/15076	13/23454	0.103276	0.12029	0.0281091	69865/12192/20853/234814/67229/29813/15194/50912/192160/234069/66362	11
INc10	GO:0010226	response to lithium ion	11/15076	13/23454	0.103276	0.12029	0.0281091	15902/18021/12550/12606/19016/14102/17928/20423/11770/73181/606496	11
INc10	GO:0010642	negative regulation of platelet-derived growth factor receptor signaling pathway	11/15076	13/23454	0.103276	0.12029	0.0281091	93692/75725/11815/19271/214384/20617/16971/19255/11450/19222/26941	11
INc10	GO:0010998	regulation of translational initiation by eIF2 alpha phosphorylation	11/15076	13/23454	0.103276	0.12029	0.0281091	17974/100037258/13666/14151/108954/17973/27103/19106/15467/18148/16210	11
INc10	GO:0016973	poly(A)+ mRNA export from nucleus	11/15076	13/23454	0.103276	0.12029	0.0281091	223527/15242/83454/170722/331401/223642/74412/73826/53319/234069/54196	11
INc10	GO:0019054	modulation by virus of host process	11/15076	13/23454	0.103276	0.12029	0.0281091	230738/30960/50873/12125/12048/12454/74244/56491/26365/12774/27103	11
INc10	GO:0021520	spinal cord motor neuron cell fate specification	11/15076	13/23454	0.103276	0.12029	0.0281091	18096/18508/94222/14912/16392/14633/14634/24069/104360/16871/15285	11
INc10	GO:0021604	cranial nerve structural organization	11/15076	13/23454	0.103276	0.12029	0.0281091	18504/20346/13654/15407/243743/13405/18186/18187/15394/16490/20350	11
INc10	GO:0030277	maintenance of gastrointestinal epithelium	11/15076	13/23454	0.103276	0.12029	0.0281091	20682/21898/81897/20901/78789/17063/20520/17831/18012/68371/257632	11
INc10	GO:0030859	polarized epithelial cell differentiation	11/15076	13/23454	0.103276	0.12029	0.0281091	17698/52906/22061/22418/18222/71228/15227/71461/16772/21407/26941	11
INc10	GO:0032096	negative regulation of response to food	11/15076	13/23454	0.103276	0.12029	0.0281091	22226/53322/16846/27220/54615/12424/19013/14526/66208/102774/67378	11
INc10	GO:0032276	regulation of gonadotropin secretion	11/15076	13/23454	0.103276	0.12029	0.0281091	11480/17128/16323/16324/21337/171530/12918/60531/18387/280287/12922	11
INc10	GO:0032525	somite rostral/caudal axis specification	11/15076	13/23454	0.103276	0.12029	0.0281091	17128/15376/226352/16869/18424/17293/67122/622473/382089/56334/22289	11
INc10	GO:0032688	negative regulation of interferon-beta production	11/15076	13/23454	0.103276	0.12029	0.0281091	268857/19696/19280/66824/19043/270151/64685/74019/19698/70312/22036	11
INc10	GO:0035089	establishment of apical/basal cell polarity	11/15076	13/23454	0.103276	0.12029	0.0281091	17698/22418/15223/14086/18759/15227/71461/16772/105782/21407/26941	11
INc10	GO:0035518	histone H2A monoubiquitination	11/15076	13/23454	0.103276	0.12029	0.0281091	107815/56353/71458/107986/19763/30841/70238/72584/68729/19821/21402	11
INc10	GO:0039702	viral budding via host ESCRT complex	11/15076	13/23454	0.103276	0.12029	0.0281091	68942/18571/208092/66700/67064/75608/27681/330192/20479/22088/116733	11
INc10	GO:0042228	interleukin-8 biosynthetic process	11/15076	13/23454	0.103276	0.12029	0.0281091	21898/16600/12051/107607/257630/23938/12042/170743/21926/170744/50701	11
INc10	GO:0042402	cellular biogenic amine catabolic process	11/15076	13/23454	0.103276	0.12029	0.0281091	209176/228608/70789/23923/56720/140483/73809/15930/98256/71562/20229	11
INc10	GO:0042448	progesterone metabolic process	11/15076	13/23454	0.103276	0.12029	0.0281091	241452/19017/105349/20851/11576/78925/59045/94224/20280/13653/13074	11
INc10	GO:0042492	gamma-delta T cell differentiation	11/15076	13/23454	0.103276	0.12029	0.0281091	16450/19264/20963/12769/110168/13655/20668/20851/20850/105855/244234	11
INc10	GO:0042523	positive regulation of tyrosine phosphorylation of Stat5 protein	11/15076	13/23454	0.103276	0.12029	0.0281091	16000/13869/16189/16590/12981/16160/18613/14360/16452/13856/16183	11
INc10	GO:0042535	positive regulation of tumor necrosis factor biosynthetic process	11/15076	13/23454	0.103276	0.12029	0.0281091	24088/21825/21898/21897/21941/14131/17164/13058/20737/15507/16803	11
INc10	GO:0042574	retinal metabolic process	11/15076	13/23454	0.103276	0.12029	0.0281091	28200/98711/237320/56847/13078/19378/105349/19892/63857/17252/242285	11
INc10	GO:0043650	dicarboxylic acid biosynthetic process	11/15076	13/23454	0.103276	0.12029	0.0281091	20512/14719/14660/70789/14718/212647/270685/15194/98256/108156/76615	11
INc10	GO:0045591	positive regulation of regulatory T cell differentiation	11/15076	13/23454	0.103276	0.12029	0.0281091	16859/15978/63953/12703/17221/12053/234695/21803/20371/16183/238555	11
INc10	GO:0045899	positive regulation of RNA polymerase II transcriptional preinitiation complex assembly	11/15076	13/23454	0.103276	0.12029	0.0281091	22778/11622/71902/12912/19179/22410/19181/13982/68705/67089/19184	11
INc10	GO:0048199	vesicle targeting, to, from or within Golgi	11/15076	13/23454	0.103276	0.12029	0.0281091	68861/52639/53334/89867/26554/211556/67898/68581/18570/107338/67511	11
INc10	GO:0060044	negative regulation of cardiac muscle cell proliferation	11/15076	13/23454	0.103276	0.12029	0.0281091	21813/16526/64010/18121/14609/15182/19211/13052/21388/22062/19094	11
INc10	GO:0060192	negative regulation of lipase activity	11/15076	13/23454	0.103276	0.12029	0.0281091	11350/11806/16952/30924/12121/19735/624219/20661/18984/57875/66968	11
INc10	GO:0072529	pyrimidine-containing compound catabolic process	11/15076	13/23454	0.103276	0.12029	0.0281091	214133/99586/64705/72269/22271/110074/103850/104776/11628/66194/66422	11
INc10	GO:0097106	postsynaptic density organization	11/15076	13/23454	0.103276	0.12029	0.0281091	192167/18189/192198/19699/12558/56724/19211/81907/228880/58234/56320	11
INc10	GO:0098856	intestinal lipid absorption	11/15076	13/23454	0.103276	0.12029	0.0281091	11806/16846/69060/12491/67470/13350/16835/110460/237636/66113/27409	11
INc10	GO:0098877	neurotransmitter receptor transport to plasma membrane	11/15076	13/23454	0.103276	0.12029	0.0281091	18196/53869/20614/216831/67826/20908/54645/105782/56216/17274/65114	11
INc10	GO:0099072	regulation of postsynaptic specialization membrane neurotransmitter receptor levels	11/15076	13/23454	0.103276	0.12029	0.0281091	103967/268566/20614/67826/104015/12300/20908/12322/545156/56216/13385	11
INc10	GO:0099084	postsynaptic specialization organization	11/15076	13/23454	0.103276	0.12029	0.0281091	192167/18189/192198/19699/12558/56724/19211/81907/228880/58234/56320	11
INc10	GO:1900017	positive regulation of cytokine production involved in inflammatory response	11/15076	13/23454	0.103276	0.12029	0.0281091	16171/257630/229898/56069/16172/171095/12511/234836/73845/257632/85305	11
INc10	GO:1902165	regulation of intrinsic apoptotic signaling pathway in response to DNA damage by p53 class mediator	11/15076	13/23454	0.103276	0.12029	0.0281091	93759/12505/99982/15387/22062/269344/29813/16149/68428/17319/19941	11
INc10	GO:1902857	positive regulation of non-motile cilium assembly	11/15076	13/23454	0.103276	0.12029	0.0281091	53860/235072/329795/219103/19888/381644/15194/59002/140810/15114/234776	11
INc10	GO:1903539	protein localization to postsynaptic membrane	11/15076	13/23454	0.103276	0.12029	0.0281091	18196/53869/20614/216831/67826/20908/545156/54645/105782/56216/17274	11
INc10	GO:1903671	negative regulation of sprouting angiogenesis	11/15076	13/23454	0.103276	0.12029	0.0281091	18128/17286/243362/56426/16600/23938/54485/16413/18053/15184/11848	11
INc10	GO:0002714	positive regulation of B cell mediated immunity	30/15076	40/23454	0.103389	0.120374	0.0281287	21939/16189/16963/19264/15978/19294/12487/56708/14127/22164/225825/17688/15458/57765/14129/107823/14131/12266/55982/22256/21803/21926/16183/237877/69583/14128/22042/257632/16992/66362	30
INc10	GO:0002891	positive regulation of immunoglobulin mediated immune response	30/15076	40/23454	0.103389	0.120374	0.0281287	21939/16189/16963/19264/15978/19294/12487/56708/14127/22164/225825/17688/15458/57765/14129/107823/14131/12266/55982/22256/21803/21926/16183/237877/69583/14128/22042/257632/16992/66362	30
INc10	GO:0002082	regulation of oxidative phosphorylation	16/15076	20/23454	0.105538	0.122534	0.0286336	17869/70556/20463/67267/12534/68943/17928/242602/58805/66148/105675/11474/11848/57320/102060/269523	16
INc10	GO:0006026	aminoglycan catabolic process	16/15076	20/23454	0.105538	0.122534	0.0286336	27029/12505/114332/384997/74245/14173/80982/242100/21803/15587/332427/69541/81600/15932/71884/21946	16
INc10	GO:0006783	heme biosynthetic process	16/15076	20/23454	0.105538	0.122534	0.0286336	70383/64602/14297/54198/14151/17025/66154/226139/22275/18174/11983/12892/15288/21405/11656/19044	16
INc10	GO:0007063	regulation of sister chromatid cohesion	16/15076	20/23454	0.105538	0.122534	0.0286336	12387/21951/68501/105377/226026/12006/320209/19645/19357/226151/218914/26914/14156/70315/22589/71514	16
INc10	GO:0009648	photoperiodism	16/15076	20/23454	0.105538	0.122534	0.0286336	15902/20893/50789/17691/53376/213311/19047/19046/116870/12952/12953/66704/19653/382056/19045/22059	16
INc10	GO:0014912	negative regulation of smooth muscle cell migration	16/15076	20/23454	0.105538	0.122534	0.0286336	19664/214968/12166/19017/16011/20563/16009/214384/18787/11629/16971/211770/18024/19091/11450/19015	16
INc10	GO:0019320	hexose catabolic process	16/15076	20/23454	0.105538	0.122534	0.0286336	319801/16973/72157/110119/230163/18640/18642/14751/11474/15275/16548/319625/16828/225913/14635/22059	16
INc10	GO:0042537	benzene-containing compound metabolic process	16/15076	20/23454	0.105538	0.122534	0.0286336	209176/70789/394436/23923/13078/56720/68312/56185/14865/14863/229905/50493/15930/13120/98256/71562	16
INc10	GO:0044130	negative regulation of growth of symbiont in host	16/15076	20/23454	0.105538	0.122534	0.0286336	24088/15978/16153/16160/12491/17523/15900/20249/17195/18412/21926/17874/50701/257632/16992/16803	16
INc10	GO:0044146	negative regulation of growth of symbiont involved in interaction with host	16/15076	20/23454	0.105538	0.122534	0.0286336	24088/15978/16153/16160/12491/17523/15900/20249/17195/18412/21926/17874/50701/257632/16992/16803	16
INc10	GO:0044803	multi-organism membrane organization	16/15076	20/23454	0.105538	0.122534	0.0286336	68942/14456/19294/18571/208092/227738/66700/67064/75608/66201/27681/330192/20479/15587/22088/116733	16
INc10	GO:0045683	negative regulation of epidermis development	16/15076	20/23454	0.105538	0.122534	0.0286336	19695/15205/18128/16323/21808/22061/319757/67996/12560/17702/252973/234130/13388/14056/107586/18053	16
INc10	GO:0072539	T-helper 17 cell differentiation	16/15076	20/23454	0.105538	0.122534	0.0286336	17131/17085/16189/19883/16364/240873/53314/216799/16193/21803/20371/30925/20848/16183/54644/16950	16
INc10	GO:1990126	retrograde transport, endosome to plasma membrane	16/15076	20/23454	0.105538	0.122534	0.0286336	99696/18196/269338/53869/216831/76742/245886/237858/19326/27008/54645/68767/105782/66696/65114/30930	16
INc10	GO:0048167	regulation of synaptic plasticity	167/15076	245/23454	0.112821	0.130964	0.0306034	192167/208922/17260/110893/18693/74342/14815/11441/12877/72555/14799/13844/14169/211134/320127/12890/13488/76089/18163/18212/11941/14805/16590/29819/15465/231637/20720/16542/53869/11540/245537/246317/380702/19699/20203/228139/17920/15466/66673/14806/19417/14811/15566/210274/21960/11554/381677/76376/22628/20614/107065/21907/12494/20617/19418/217692/18011/67826/13051/19211/208898/18762/116837/20620/14812/243931/108100/243725/20853/56637/12912/214111/15387/54525/11840/19259/18198/13489/26413/140492/20908/99152/19225/16440/12918/170935/57340/12064/319984/16513/23945/12322/108071/226407/109880/19353/19122/17762/107995/12307/545156/13492/435145/228785/11539/17257/22249/110312/228550/18479/20983/18125/12921/214162/56876/20972/19229/73181/66082/20909/50997/16653/58234/20910/12922/16500/15194/51791/17395/18013/21367/11816/15565/12323/20845/14265/64011/11606/245666/19401/67903/13167/18015/17274/13385/12568/13653/104027/382056/26562/19165/240057/27103/19164/14810/214585/20977/13688/110891/20807/225870/15461/76787/225872/20964/232813/382018	167
INc10	GO:0030219	megakaryocyte differentiation	36/15076	49/23454	0.114622	0.133002	0.0310796	14461/14247/17260/20687/17268/22761/18718/16590/23991/328572/29809/97165/99982/217864/97122/21832/19247/21349/20259/11308/57816/29813/241764/56744/242687/226421/19014/319155/69386/100041230/16418/20683/20807/15170/319157/235627	36
INc10	GO:1902600	hydrogen ion transmembrane transport	36/15076	49/23454	0.114622	0.133002	0.0310796	242341/94229/12869/108664/228033/338375/11957/140494/20544/74915/28080/52466/11964/75483/27060/226139/67942/11975/11974/11966/21871/11949/12868/66592/66335/76252/11946/98660/68775/11972/11973/11944/71679/66043/114143/67126	36
INc10	GO:0000470	maturation of LSU-rRNA	18/15076	23/23454	0.116332	0.134878	0.0315181	207615/20826/67239/94061/110109/67223/59050/66409/12181/52530/67920/16418/19896/70285/64934/66489/57750/18148	18
INc10	GO:0045736	negative regulation of cyclin-dependent protein serine/threonine kinase activity	18/15076	23/23454	0.116332	0.134878	0.0315181	15242/214384/83383/19211/11819/11789/69754/21929/16798/12575/12578/381759/12580/50523/18519/12367/66971/71059	18
INc10	GO:0051481	negative regulation of cytosolic calcium ion concentration	18/15076	23/23454	0.116332	0.134878	0.0315181	16195/20541/17127/20192/20191/18390/244701/258857/13489/18166/16493/58994/18125/16527/14886/15464/244187/98660	18
INc10	GO:1904030	negative regulation of cyclin-dependent protein kinase activity	18/15076	23/23454	0.116332	0.134878	0.0315181	15242/214384/83383/19211/11819/11789/69754/21929/16798/12575/12578/381759/12580/50523/18519/12367/66971/71059	18
INc10	GO:0000920	cell separation after cytokinesis	13/15076	16/23454	0.121428	0.140286	0.0327817	68942/18571/208092/19348/66700/67064/75608/66371/20479/234852/116733/74107/69028	13
INc10	GO:0006656	phosphatidylcholine biosynthetic process	13/15076	16/23454	0.121428	0.140286	0.0327817	16592/210992/14178/11806/18618/12660/14077/102247/13026/212862/16816/26457/12651	13
INc10	GO:0006743	ubiquinone metabolic process	13/15076	16/23454	0.121428	0.140286	0.0327817	71707/71883/71365/67426/66108/15357/12850/217707/67876/230027/56075/52064/210582	13
INc10	GO:0006978	DNA damage response, signal transduction by p53 class mediator resulting in transcription of p21 class mediator	13/15076	16/23454	0.121428	0.140286	0.0327817	22061/83383/67071/15258/56190/50883/22062/12190/29813/12575/28019/19941/22059	13
INc10	GO:0007250	activation of NF-kappaB-inducing kinase activity	13/15076	16/23454	0.121428	0.140286	0.0327817	21898/105844/21897/108679/22034/240354/326623/12654/22032/11606/16151/22030/17171	13
INc10	GO:0032211	negative regulation of telomere maintenance via telomerase	13/15076	16/23454	0.121428	0.140286	0.0327817	20779/21749/72400/208084/28113/98956/237107/108689/101185/21750/51810/15381/69535	13
INc10	GO:0036124	histone H3-K9 trimethylation	13/15076	16/23454	0.121428	0.140286	0.0327817	93759/193796/94246/230674/331623/76804/84505/17257/238247/20587/68845/64707/22589	13
INc10	GO:0036297	interstrand cross-link repair	13/15076	16/23454	0.121428	0.140286	0.0327817	50505/22590/73172/330554/55947/227525/98415/67513/52864/13870/19364/74335/140917	13
INc10	GO:0042994	cytoplasmic sequestering of transcription factor	13/15076	16/23454	0.121428	0.140286	0.0327817	378425/18764/109552/18035/21335/18763/24069/21833/14084/54638/12913/18036/50868	13
INc10	GO:0045019	negative regulation of nitric oxide biosynthetic process	13/15076	16/23454	0.121428	0.140286	0.0327817	16189/12389/230738/18390/16153/381290/12490/12257/16549/19223/11433/19733/13857	13
INc10	GO:0046174	polyol catabolic process	13/15076	16/23454	0.121428	0.140286	0.0327817	234515/212111/54384/104015/19211/20975/114663/64436/18216/77116/19062/20322/56409	13
INc10	GO:0046755	viral budding	13/15076	16/23454	0.121428	0.140286	0.0327817	68942/18571/208092/227738/66700/67064/75608/66201/27681/330192/20479/22088/116733	13
INc10	GO:1902187	negative regulation of viral release from host cell	13/15076	16/23454	0.121428	0.140286	0.0327817	93679/69807/217069/94091/66700/23947/56491/384309/66597/69097/66854/19720/21849	13
INc10	GO:1902590	multi-organism organelle organization	13/15076	16/23454	0.121428	0.140286	0.0327817	68942/18571/208092/227738/66700/67064/75608/66201/27681/330192/20479/22088/116733	13
INc10	GO:1902592	multi-organism membrane budding	13/15076	16/23454	0.121428	0.140286	0.0327817	68942/18571/208092/227738/66700/67064/75608/66201/27681/330192/20479/22088/116733	13
INc10	GO:1904406	negative regulation of nitric oxide metabolic process	13/15076	16/23454	0.121428	0.140286	0.0327817	16189/12389/230738/18390/16153/381290/12490/12257/16549/19223/11433/19733/13857	13
INc10	GO:1905153	regulation of membrane invagination	13/15076	16/23454	0.121428	0.140286	0.0327817	14461/217303/19016/105722/12491/14129/14063/56792/105855/229521/16398/11687/16803	13
INc10	GO:2000059	negative regulation of protein ubiquitination involved in ubiquitin-dependent protein catabolic process	13/15076	16/23454	0.121428	0.140286	0.0327817	20115/52551/224650/270627/22408/100503670/24069/68833/12578/67025/19165/19164/15216	13
INc10	GO:0032007	negative regulation of TOR signaling	42/15076	58/23454	0.122466	0.141458	0.0330556	75747/71962/13853/11865/15251/93759/320311/277360/97998/109294/140742/80909/27263/22222/270802/635895/98402/224826/56637/108079/216742/70394/105787/277854/17168/230676/433486/237300/101142/12957/69470/64930/22084/67046/230784/74747/20869/17772/18570/66443/17165/606496	42
INc10	GO:0043631	RNA polyadenylation	29/15076	39/23454	0.124251	0.143491	0.0335307	11820/208922/54624/67440/100715/71701/216578/83410/432508/20924/18789/22083/229709/56522/18459/51786/223642/109331/15499/235497/66899/108062/381404/52670/68991/94230/214498/12455/54196	29
INc10	GO:0033014	tetrapyrrole biosynthetic process	20/15076	26/23454	0.125212	0.144572	0.0337834	70383/64602/14297/20741/54198/14151/17025/66154/237926/226139/22275/18174/11733/11983/12892/20739/15288/21405/11656/19044	20
INc10	GO:0007131	reciprocal meiotic recombination	31/15076	42/23454	0.12833	0.148115	0.0346111	50505/19363/22210/330149/240697/76915/213389/26972/57434/17350/75801/21974/114714/237911/75178/20957/69716/28135/19360/71711/52864/381196/239083/104806/268465/83558/19364/74335/20899/13404/68107	31
INc10	GO:0035825	reciprocal DNA recombination	31/15076	42/23454	0.12833	0.148115	0.0346111	50505/19363/22210/330149/240697/76915/213389/26972/57434/17350/75801/21974/114714/237911/75178/20957/69716/28135/19360/71711/52864/381196/239083/104806/268465/83558/19364/74335/20899/13404/68107	31
INc10	GO:0008299	isoprenoid biosynthetic process	22/15076	29/23454	0.13259	0.152909	0.0357316	241452/17855/71883/98711/75847/19659/71365/237320/56847/15360/11668/19378/15357/105349/320581/14137/56075/208715/192156/52014/68603/13076	22
INc10	GO:0009262	deoxyribonucleotide metabolic process	22/15076	29/23454	0.13259	0.152909	0.0357316	11534/11486/57813/20133/76055/232449/22169/75686/27369/110074/20425/382985/103850/237336/20135/56248/213484/11637/21915/56045/66422/66588	22
INc10	GO:0048535	lymph node development	22/15076	29/23454	0.13259	0.152909	0.0357316	22778/18829/14082/12775/15902/12145/16168/21934/216892/14255/16197/21943/18034/55985/18033/21803/21908/381305/18089/18970/70445/16992	22
INc10	GO:0072666	establishment of protein localization to vacuole	22/15076	29/23454	0.13259	0.152909	0.0357316	74718/20660/53611/11774/19349/12492/16867/12300/218035/75788/75669/21929/27681/432486/56494/16784/107045/70297/15481/11776/27057/214505	22
INc10	GO:0001991	regulation of systemic arterial blood pressure by circulatory renin-angiotensin	15/15076	19/23454	0.135325	0.155818	0.0364112	11608/11554/70495/14062/19701/14613/14063/11607/13809/230857/17423/70008/11606/170639/11609	15
INc10	GO:0010623	programmed cell death involved in cell development	15/15076	19/23454	0.135325	0.155818	0.0364112	140489/16590/16176/12043/14103/14173/17311/218756/12368/12064/12803/19090/13421/16175/12028	15
INc10	GO:0010763	positive regulation of fibroblast migration	15/15076	19/23454	0.135325	0.155818	0.0364112	18754/74117/16416/21825/11651/20541/24111/18214/14182/18481/18479/54126/21803/22084/13829	15
INc10	GO:0019430	removal of superoxide radicals	15/15076	19/23454	0.135325	0.155818	0.0364112	12460/14528/14088/18477/23876/18024/12491/17523/13361/230676/20655/21926/18127/57320/19733	15
INc10	GO:0039694	viral RNA genome replication	15/15076	19/23454	0.135325	0.155818	0.0364112	216238/18705/77040/18521/23983/73683/74244/56491/19878/11793/19062/14265/20587/226422/21849	15
INc10	GO:0039703	RNA replication	15/15076	19/23454	0.135325	0.155818	0.0364112	216238/18705/77040/18521/23983/73683/74244/56491/19878/11793/19062/14265/20587/226422/21849	15
INc10	GO:0051187	cofactor catabolic process	15/15076	19/23454	0.135325	0.155818	0.0364112	67528/107747/17970/109857/67993/72054/15369/216188/17969/109778/70025/11872/68352/15368/269523	15
INc10	GO:0071459	protein localization to chromosome, centromeric region	15/15076	19/23454	0.135325	0.155818	0.0364112	70385/105837/12534/19645/22137/108911/12615/26951/76464/14841/101994/20877/217449/13018/12236	15
INc10	GO:0030183	B cell differentiation	100/15076	145/23454	0.13647	0.157105	0.0367121	14025/12193/19664/79221/19374/20687/18018/12192/12142/22095/22778/14371/108723/16331/16590/18708/108655/102545/74039/11350/234779/11486/15902/17685/17863/19264/12484/15242/17305/321019/328572/224860/16848/387510/12043/210293/21947/18736/74256/56708/20963/12051/76022/18987/56233/240354/11622/15379/54672/22433/230405/14255/216742/75974/22780/268564/12557/16431/14961/17095/545652/21929/60505/20851/227525/12053/19090/15977/20850/12611/19255/668208/18129/19229/15354/101142/21940/20377/13388/11491/21423/18089/12902/105855/17387/15985/54125/56048/241296/15184/230396/12028/15974/19373/234069/16852/15170/320940/242517/22059	100
INc10	GO:0035883	enteroendocrine cell differentiation	24/15076	32/23454	0.138768	0.159184	0.0371978	53626/18096/18508/15205/11865/12159/12571/12161/19744/319757/19726/22418/320995/14465/12638/12160/18012/18088/13388/214597/12753/22346/19653/18607	24
INc10	GO:0046677	response to antibiotic	24/15076	32/23454	0.138768	0.159184	0.0371978	20512/11647/17260/23871/76507/15182/18783/217310/75219/15901/16451/266690/16452/271844/12402/20269/12265/14056/17246/57432/19053/217127/11754/22059	24
INc10	GO:0006490	oligosaccharide-lipid intermediate biosynthetic process	10/15076	12/23454	0.1395	0.159184	0.0371978	381903/320302/380959/67574/217430/57357/56737/320438/223774/207958	10
INc10	GO:0007076	mitotic chromosome condensation	10/15076	12/23454	0.1395	0.159184	0.0371978	54194/14211/78658/54392/215387/56399/68298/108907/234852/230936	10
INc10	GO:0007342	fusion of sperm to egg plasma membrane	10/15076	12/23454	0.1395	0.159184	0.0371978	64931/12527/76925/66712/225865/67753/22022/69444/75202/280668	10
INc10	GO:0008212	mineralocorticoid metabolic process	10/15076	12/23454	0.1395	0.159184	0.0371978	12156/50781/16531/13132/12161/22417/12160/110115/58226/19712	10
INc10	GO:0009083	branched-chain amino acid catabolic process	10/15076	12/23454	0.1395	0.159184	0.0371978	12035/12040/227095/58875/11992/12039/56357/104776/12036/66948	10
INc10	GO:0009263	deoxyribonucleotide biosynthetic process	10/15076	12/23454	0.1395	0.159184	0.0371978	11534/20133/22169/110074/20425/382985/237336/20135/21915/66588	10
INc10	GO:0009437	carnitine metabolic process	10/15076	12/23454	0.1395	0.159184	0.0371978	11363/74114/170442/56752/11364/20520/56517/12894/78070/30805	10
INc10	GO:0010804	negative regulation of tumor necrosis factor-mediated signaling pathway	10/15076	12/23454	0.1395	0.159184	0.0371978	74186/11806/14456/20186/14063/19255/67338/11450/59004/22036	10
INc10	GO:0010889	regulation of sequestering of triglyceride	10/15076	12/23454	0.1395	0.159184	0.0371978	106326/19016/237542/12683/16956/67469/19013/228859/68680/66968	10
INc10	GO:0018410	C-terminal protein amino acid modification	10/15076	12/23454	0.1395	0.159184	0.0371978	30949/78933/242557/67269/244071/235040/11793/57295/66615/666468	10
INc10	GO:0021561	facial nerve development	10/15076	12/23454	0.1395	0.159184	0.0371978	110532/20346/13654/20471/15407/243743/18186/18187/15394/20350	10
INc10	GO:0021610	facial nerve morphogenesis	10/15076	12/23454	0.1395	0.159184	0.0371978	110532/20346/13654/20471/15407/243743/18186/18187/15394/20350	10
INc10	GO:0030299	intestinal cholesterol absorption	10/15076	12/23454	0.1395	0.159184	0.0371978	11806/16846/69060/12491/67470/16835/110460/237636/66113/27409	10
INc10	GO:0030836	positive regulation of actin filament depolymerization	10/15076	12/23454	0.1395	0.159184	0.0371978	22349/68732/56193/20356/12632/11472/14063/56431/22388/234695	10
INc10	GO:0031115	negative regulation of microtubule polymerization	10/15076	12/23454	0.1395	0.159184	0.0371978	20393/13589/20617/20257/108903/14228/12345/72205/76686/16765	10
INc10	GO:0032275	luteinizing hormone secretion	10/15076	12/23454	0.1395	0.159184	0.0371978	17128/15229/21386/12640/21337/171530/12918/18387/280287/12922	10
INc10	GO:0033169	histone H3-K9 demethylation	10/15076	12/23454	0.1395	0.159184	0.0371978	320595/193796/104263/18676/108829/99982/15460/76804/338523/277250	10
INc10	GO:0033240	positive regulation of cellular amine metabolic process	10/15076	12/23454	0.1395	0.159184	0.0371978	11441/14763/13819/20186/15452/268860/23980/65114/57320/12846	10
INc10	GO:0034086	maintenance of sister chromatid cohesion	10/15076	12/23454	0.1395	0.159184	0.0371978	71175/21951/68501/105377/226026/19645/226151/26914/74549/22589	10
INc10	GO:0034134	toll-like receptor 2 signaling pathway	10/15076	12/23454	0.1395	0.159184	0.0371978	24088/192656/83490/15289/13057/231130/14063/17096/16365/257632	10
INc10	GO:0042532	negative regulation of tyrosine phosphorylation of STAT protein	10/15076	12/23454	0.1395	0.159184	0.0371978	12389/16362/12703/101490/15378/12702/18016/19255/74019/52023	10
INc10	GO:0042541	hemoglobin biosynthetic process	10/15076	12/23454	0.1395	0.159184	0.0371978	16323/15251/16600/54198/14151/17096/13856/11656/15467/16825	10
INc10	GO:0045414	regulation of interleukin-8 biosynthetic process	10/15076	12/23454	0.1395	0.159184	0.0371978	21898/16600/12051/257630/23938/12042/170743/21926/170744/50701	10
INc10	GO:0045625	regulation of T-helper 1 cell differentiation	10/15076	12/23454	0.1395	0.159184	0.0371978	192656/15284/16362/12775/246779/16190/22164/16952/56468/24047	10
INc10	GO:0046322	negative regulation of fatty acid oxidation	10/15076	12/23454	0.1395	0.159184	0.0371978	100705/11651/320204/11363/12801/67800/13167/66968/75387/11370	10
INc10	GO:0046479	glycosphingolipid catabolic process	10/15076	12/23454	0.1395	0.159184	0.0371978	14420/18753/15211/23956/50877/15212/14667/18010/241159/14466	10
INc10	GO:0046838	phosphorylated carbohydrate dephosphorylation	10/15076	12/23454	0.1395	0.159184	0.0371978	234515/212111/54384/104015/19211/20975/114663/64436/77116/19062	10
INc10	GO:0051024	positive regulation of immunoglobulin secretion	10/15076	12/23454	0.1395	0.159184	0.0371978	77125/16191/22164/22433/26365/16193/20909/14751/16183/22163	10
INc10	GO:0060100	positive regulation of phagocytosis, engulfment	10/15076	12/23454	0.1395	0.159184	0.0371978	14461/19016/105722/12491/14129/14063/56792/105855/16398/16803	10
INc10	GO:0061051	positive regulation of cell growth involved in cardiac muscle cell development	10/15076	12/23454	0.1395	0.159184	0.0371978	16000/14815/238161/56717/11554/13614/22402/11739/53817/23988	10
INc10	GO:0070341	fat cell proliferation	10/15076	12/23454	0.1395	0.159184	0.0371978	211739/14461/26383/16189/98496/14165/21781/13557/80903/18627	10
INc10	GO:0070344	regulation of fat cell proliferation	10/15076	12/23454	0.1395	0.159184	0.0371978	211739/14461/26383/16189/98496/14165/21781/13557/80903/18627	10
INc10	GO:0071941	nitrogen cycle metabolic process	10/15076	12/23454	0.1395	0.159184	0.0371978	12606/11898/20186/11846/227231/217214/18416/15194/11847/218341	10
INc10	GO:0075733	intracellular transport of virus	10/15076	12/23454	0.1395	0.159184	0.0371978	21355/331401/66231/225160/73666/107829/14265/69550/69097/53817	10
INc10	GO:0097012	response to granulocyte macrophage colony-stimulating factor	10/15076	12/23454	0.1395	0.159184	0.0371978	12193/11651/12981/27049/26413/207728/12982/20850/16452/18574	10
INc10	GO:0097049	motor neuron apoptotic process	10/15076	12/23454	0.1395	0.159184	0.0371978	110532/14082/26398/56708/14102/16500/12931/26404/12017/26400	10
INc10	GO:0097201	negative regulation of transcription from RNA polymerase II promoter in response to stress	10/15076	12/23454	0.1395	0.159184	0.0371978	17684/17974/16476/110213/319594/17973/29810/22346/81489/16210	10
INc10	GO:0098969	neurotransmitter receptor transport to postsynaptic membrane	10/15076	12/23454	0.1395	0.159184	0.0371978	18196/53869/20614/216831/67826/20908/54645/105782/56216/17274	10
INc10	GO:1901298	regulation of hydrogen peroxide-mediated programmed cell death	10/15076	12/23454	0.1395	0.159184	0.0371978	56484/15234/93692/17295/68015/212032/114774/68943/15505/57320	10
INc10	GO:1902581	multi-organism cellular localization	10/15076	12/23454	0.1395	0.159184	0.0371978	21355/331401/66231/225160/73666/107829/14265/69550/69097/53817	10
INc10	GO:1902583	multi-organism intracellular transport	10/15076	12/23454	0.1395	0.159184	0.0371978	21355/331401/66231/225160/73666/107829/14265/69550/69097/53817	10
INc10	GO:1903540	establishment of protein localization to postsynaptic membrane	10/15076	12/23454	0.1395	0.159184	0.0371978	18196/53869/20614/216831/67826/20908/54645/105782/56216/17274	10
INc10	GO:1905155	positive regulation of membrane invagination	10/15076	12/23454	0.1395	0.159184	0.0371978	14461/19016/105722/12491/14129/14063/56792/105855/16398/16803	10
INc10	GO:0071806	protein transmembrane transport	39/15076	54/23454	0.140043	0.159772	0.0373352	15525/74043/67952/19302/235442/56273/58869/11652/15519/668173/66169/67105/56535/75266/68653/27058/66212/56322/66661/17713/56330/66384/74741/19298/67184/140740/110279/15510/19305/17714/30056/20167/15481/66449/18634/21856/71382/224824/21854	39
INc10	GO:0033048	negative regulation of mitotic sister chromatid segregation	26/15076	35/23454	0.143976	0.164227	0.0383763	229841/83560/75430/17120/30949/21951/13000/108989/56150/21749/105837/11789/107047/22137/327799/70799/26951/66991/12995/235661/74335/20460/234069/209334/12236/22589	26
INc10	GO:0009065	glutamine family amino acid catabolic process	17/15076	22/23454	0.146201	0.166473	0.038901	69219/14719/14660/14718/19125/11846/381290/56189/18125/14085/66514/104816/13142/14417/11847/18126/18127	17
INc10	GO:0032897	negative regulation of viral transcription	17/15076	22/23454	0.146201	0.166473	0.038901	66141/93679/69807/83383/16476/94091/67525/23947/67778/18988/19062/433759/66597/19712/20304/19720/74735	17
INc10	GO:0044783	G1 DNA damage checkpoint	17/15076	22/23454	0.146201	0.166473	0.038901	13924/20677/12443/12905/22061/225131/67941/56190/22062/104418/19090/227331/12575/76454/17246/19941/22059	17
INc10	GO:0044819	mitotic G1/S transition checkpoint	17/15076	22/23454	0.146201	0.166473	0.038901	13924/20677/12443/12905/22061/67941/56190/22062/104418/19090/227331/12575/76454/17246/19941/12795/22059	17
INc10	GO:0045815	positive regulation of gene expression, epigenetic	17/15076	22/23454	0.146201	0.166473	0.038901	14815/12387/320817/320595/18676/52463/12649/18600/26914/11810/11628/19729/381404/22385/66126/23808/83797	17
INc10	GO:0051307	meiotic chromosome separation	17/15076	22/23454	0.146201	0.166473	0.038901	50505/330149/17350/21974/78658/22137/75178/215387/71711/105988/52683/52864/104806/110958/268465/17451/83558	17
INc10	GO:0072538	T-helper 17 type immune response	17/15076	22/23454	0.146201	0.166473	0.038901	17131/17085/16189/19883/18761/16364/240873/53314/216799/16193/21803/20371/30925/20848/16183/54644/16950	17
INc10	GO:0098581	detection of external biotic stimulus	17/15076	22/23454	0.146201	0.166473	0.038901	20778/24088/21898/17087/21897/384997/26430/107607/16410/268973/242100/21899/83433/269855/257632/21946/16803	17
INc10	GO:1901532	regulation of hematopoietic progenitor cell differentiation	17/15076	22/23454	0.146201	0.166473	0.038901	15205/18128/16542/12571/17300/20663/15526/18024/20662/216742/14254/268564/11772/22339/15208/27217/19106	17
INc10	GO:0006378	mRNA polyadenylation	28/15076	38/23454	0.148388	0.16893	0.0394753	11820/208922/54624/67440/71701/216578/83410/432508/20924/18789/22083/229709/56522/18459/51786/223642/109331/15499/235497/66899/108062/381404/52670/68991/94230/214498/12455/54196	28
INc10	GO:0006333	chromatin assembly or disassembly	97/15076	141/23454	0.150361	0.171143	0.0399924	20682/93760/50708/54169/54624/77044/69726/15077/66403/14958/108989/67155/231861/239364/228012/20588/268281/319179/110749/58243/97122/15289/15441/15260/66993/56086/53605/270058/171506/66578/15201/18600/68968/52808/216848/26914/404634/21349/233532/54561/24086/93762/66929/17955/170644/12611/12648/114741/69382/244349/53890/57376/12578/73139/101685/83796/68094/20586/54388/50709/104248/319177/107970/116848/50721/22110/107435/228536/20587/319155/381280/110958/69386/268515/100041230/83766/17954/72480/70645/22385/19646/64707/74763/67733/83797/14312/101612/13163/27221/260423/13018/97908/22589/15081/319157/18148/22059	97
INc10	GO:0006471	protein ADP-ribosylation	19/15076	25/23454	0.15486	0.176161	0.041165	109979/74493/21951/52874/15978/72612/214424/99929/28113/56297/11538/11545/11546/11872/50721/18519/109978/75387/11843	19
INc10	GO:0033198	response to ATP	19/15076	25/23454	0.15486	0.176161	0.041165	56506/231637/234779/16176/20541/228139/55991/18438/65973/22065/270627/18436/18439/70839/22027/12362/16514/193034/21673	19
INc10	GO:0071425	hematopoietic stem cell proliferation	19/15076	25/23454	0.15486	0.176161	0.041165	20319/14013/230126/14011/22418/17311/12490/22410/21832/22408/96875/18712/53890/52335/14825/11421/23807/22414/19106	19
INc10	GO:0071241	cellular response to inorganic substance	122/15076	179/23454	0.156564	0.178065	0.0416099	29875/71111/17260/229731/238505/11991/66647/21825/16510/26419/56458/20271/14281/11651/13605/66725/319801/76507/226781/18764/12928/14268/98396/15902/227753/20979/12161/18021/110789/12944/320404/12335/12550/14811/13649/12606/50765/16476/20617/107589/11735/70568/320209/65973/19016/66722/22164/12144/12912/268345/12927/28240/12010/29876/26413/14102/17928/20423/11690/17258/11770/14121/109880/12633/19122/26420/105675/14654/16485/105349/11518/17257/234577/277328/171168/11826/237213/17969/110304/18164/73181/53945/74096/266692/102278/15499/224008/21418/22041/94175/17395/18013/13829/12675/271639/56379/17748/14265/22218/11687/54153/14756/22030/26417/12176/19395/16661/22042/19822/11827/15368/74772/12891/14282/70261/15216/13163/606496/12919/16477/22589/16478	122
INc10	GO:0031124	mRNA 3'-end processing	34/15076	47/23454	0.158072	0.179361	0.0419127	11820/208922/12192/54624/67440/71701/216578/83410/432508/20924/18789/22083/229709/56522/18459/51786/223642/109331/69241/15499/235497/66899/108062/381404/243963/52670/68991/72290/94230/214498/68092/12455/433702/54196	34
INc10	GO:0042149	cellular response to glucose starvation	34/15076	47/23454	0.158072	0.179361	0.0419127	74137/225326/18693/17341/67579/230738/54673/12043/27053/27263/13666/270802/635895/18432/22433/108079/18024/75669/103988/101867/74302/70394/105787/20525/100504663/230676/433486/237300/101142/14828/27368/11911/16210/22059	34
INc10	GO:0006525	arginine metabolic process	12/15076	15/23454	0.158287	0.179361	0.0419127	69219/20540/11898/11846/381290/217214/18125/18416/14085/11847/18126/18127	12
INc10	GO:0006744	ubiquinone biosynthetic process	12/15076	15/23454	0.158287	0.179361	0.0419127	71707/71883/71365/67426/66108/12850/217707/67876/230027/56075/52064/210582	12
INc10	GO:0009220	pyrimidine ribonucleotide biosynthetic process	12/15076	15/23454	0.158287	0.179361	0.0419127	171567/80914/22247/73412/331487/55936/69719/79059/51797/18103/75533/66588	12
INc10	GO:0031643	positive regulation of myelination	12/15076	15/23454	0.158287	0.179361	0.0419127	15234/23966/93742/17136/13138/230822/211323/245880/225908/22041/192119/18053	12
INc10	GO:0032691	negative regulation of interleukin-1 beta production	12/15076	15/23454	0.158287	0.179361	0.0419127	11441/230738/11806/268857/11829/21929/216799/208188/74155/14870/58991/11433	12
INc10	GO:0036158	outer dynein arm assembly	12/15076	15/23454	0.158287	0.179361	0.0419127	74934/110082/68270/67685/54562/433956/432611/211535/330188/68922/51875/114602	12
INc10	GO:0042790	transcription of nuclear large rRNA transcript from RNA polymerase I promoter	12/15076	15/23454	0.158287	0.179361	0.0419127	17975/68979/56717/320209/21340/26914/21453/404634/20586/20587/68845/21945	12
INc10	GO:0046132	pyrimidine ribonucleoside biosynthetic process	12/15076	15/23454	0.158287	0.179361	0.0419127	171567/80914/22247/73412/331487/55936/69719/79059/51797/18103/75533/66588	12
INc10	GO:0046599	regulation of centriole replication	12/15076	15/23454	0.158287	0.179361	0.0419127	17245/20873/20620/214444/70799/219103/56275/68729/20479/225659/20460/18148	12
INc10	GO:0050961	detection of temperature stimulus involved in sensory perception	12/15076	15/23454	0.158287	0.179361	0.0419127	270190/17391/17035/114774/381359/15558/11539/101772/18216/171209/12310/193034	12
INc10	GO:0050965	detection of temperature stimulus involved in sensory perception of pain	12/15076	15/23454	0.158287	0.179361	0.0419127	270190/17391/17035/114774/381359/15558/11539/101772/18216/171209/12310/193034	12
INc10	GO:0060099	regulation of phagocytosis, engulfment	12/15076	15/23454	0.158287	0.179361	0.0419127	14461/217303/19016/105722/12491/14129/14063/56792/105855/16398/11687/16803	12
INc10	GO:0060338	regulation of type I interferon-mediated signaling pathway	12/15076	15/23454	0.158287	0.179361	0.0419127	56417/14082/22418/58203/434341/53323/67070/19255/54123/70312/68350/12539	12
INc10	GO:0072498	embryonic skeletal joint development	12/15076	15/23454	0.158287	0.179361	0.0419127	12387/14042/12159/107587/12162/12824/18121/23967/20429/15396/16147/12005	12
INc10	GO:0080111	DNA demethylation	12/15076	15/23454	0.158287	0.179361	0.0419127	26383/214133/14462/194388/69113/211064/21665/52463/231642/11810/11628/21849	12
INc10	GO:1903209	positive regulation of oxidative stress-induced cell death	12/15076	15/23454	0.158287	0.179361	0.0419127	56484/108655/50873/28240/114774/17210/237038/50754/20655/19766/57320/71514	12
INc10	GO:2000001	regulation of DNA damage checkpoint	12/15076	15/23454	0.158287	0.179361	0.0419127	68145/67153/50883/14155/225160/12952/107829/18004/106052/219158/53817/72772	12
INc10	GO:0044458	motile cilium assembly	21/15076	28/23454	0.161846	0.183359	0.0428469	11643/51938/380614/73916/209012/68270/67946/16568/15223/226356/54562/219103/15194/231214/380718/207607/622408/75564/436022/234776/114602	21
INc10	GO:0065002	intracellular protein transmembrane transport	38/15076	53/23454	0.162396	0.183946	0.0429841	15525/74043/67952/19302/235442/56273/58869/11652/15519/668173/66169/67105/56535/75266/68653/27058/66212/56322/66661/17713/56330/66384/74741/19298/67184/140740/110279/15510/19305/17714/30056/20167/66449/18634/21856/71382/224824/21854	38
INc10	GO:0009142	nucleoside triphosphate biosynthetic process	50/15076	71/23454	0.169292	0.191719	0.0448006	171567/12495/17869/19017/11534/16833/228033/98496/50799/50873/229949/22169/68055/73412/11957/140494/23917/28080/11639/11545/237336/56248/27060/11636/67942/21803/11975/68870/55936/52815/69719/20848/14467/21871/18746/79059/11949/66592/51797/18103/11946/78801/21915/75533/103172/71679/66043/66588/269523/67126	50
INc10	GO:0000028	ribosomal small subunit assembly	14/15076	18/23454	0.171912	0.194311	0.0454062	74778/67671/20054/20068/57294/67941/16785/110816/67994/20044/30946/57837/67097/20085	14
INc10	GO:0002716	negative regulation of natural killer cell mediated immunity	14/15076	18/23454	0.171912	0.194311	0.0454062	93694/80782/12928/16859/21355/171285/243655/26365/84544/26904/16002/545378/20248/20723	14
INc10	GO:0006346	methylation-dependent chromatin silencing	14/15076	18/23454	0.171912	0.194311	0.0454062	17191/13435/84505/18999/52463/15201/13436/11810/109113/11628/20586/433759/13433/21849	14
INc10	GO:0019682	glyceraldehyde-3-phosphate metabolic process	14/15076	18/23454	0.171912	0.194311	0.0454062	21351/319801/66646/110208/19895/230163/12183/21881/15483/16548/100198/225913/56012/18648	14
INc10	GO:0031440	regulation of mRNA 3'-end processing	14/15076	18/23454	0.171912	0.194311	0.0454062	208922/12192/54624/20924/18789/22083/229709/109331/15499/235497/214498/68092/12455/433702	14
INc10	GO:0033008	positive regulation of mast cell activation involved in immune response	14/15076	18/23454	0.171912	0.194311	0.0454062	14461/69150/16189/11541/11542/20963/16190/14127/16163/14389/12921/18806/14191/22320	14
INc10	GO:0042572	retinol metabolic process	14/15076	18/23454	0.171912	0.194311	0.0454062	105014/98711/665270/19659/77974/13078/22139/11668/20148/235033/11522/19892/79235/242285	14
INc10	GO:0043306	positive regulation of mast cell degranulation	14/15076	18/23454	0.171912	0.194311	0.0454062	14461/69150/16189/11541/11542/20963/16190/14127/16163/14389/12921/18806/14191/22320	14
INc10	GO:0043555	regulation of translation in response to stress	14/15076	18/23454	0.171912	0.194311	0.0454062	17974/100037258/13666/14151/108954/17973/230784/19653/27103/19106/15467/67843/18148/16210	14
INc10	GO:0051447	negative regulation of meiotic cell cycle	14/15076	18/23454	0.171912	0.194311	0.0454062	16878/67141/18749/50796/22137/18159/20112/230103/18747/378430/78803/17451/20899/19355	14
INc10	GO:0002861	regulation of inflammatory response to antigenic stimulus	25/15076	34/23454	0.172209	0.194534	0.0454584	12775/12484/11516/12487/14127/16153/574402/12801/16160/14129/213208/14130/14131/26440/12266/18168/21926/20737/19172/14775/109815/14776/57320/257632/16992	25
INc10	GO:1902100	negative regulation of metaphase/anaphase transition of cell cycle	25/15076	34/23454	0.172209	0.194534	0.0454584	229841/83560/75430/17120/30949/13000/108989/56150/21749/105837/11789/107047/22137/327799/70799/26951/66991/12995/235661/17451/74335/20460/234069/209334/12236	25
INc10	GO:1905819	negative regulation of chromosome separation	25/15076	34/23454	0.172209	0.194534	0.0454584	229841/83560/75430/17120/30949/13000/108989/56150/21749/105837/11789/107047/22137/327799/70799/26951/66991/12995/235661/17451/74335/20460/234069/209334/12236	25
INc10	GO:0065004	protein-DNA complex assembly	115/15076	169/23454	0.17241	0.194723	0.0455025	20682/50708/12617/54169/22778/69726/66311/15077/66403/14958/19363/66653/328572/240697/67155/15214/21749/239364/268281/319179/56469/110749/57434/11622/71902/58243/21340/12912/97122/21413/54343/15441/15260/19179/56086/53605/619332/215351/22410/171506/114714/66578/229584/15201/52808/26914/404634/19181/233532/13982/12615/54561/229906/93762/66929/17955/72931/170644/21833/69382/244349/53890/21410/544971/73139/72308/101685/102920/20586/54388/50709/52504/104248/319177/107970/22110/107435/319155/26886/68705/381280/66467/68776/69386/67089/100041230/19184/19365/217449/17954/72480/19364/74335/70645/19646/19822/50793/74763/13404/12544/74469/235459/67733/14312/101612/13163/20667/27221/66464/260423/97908/22589/15081/319157/18148	115
INc10	GO:0033046	negative regulation of sister chromatid segregation	27/15076	37/23454	0.176062	0.19881	0.0464575	229841/83560/75430/17120/30949/21951/13000/108989/56150/21749/105837/11789/107047/22137/218914/327799/70799/26951/66991/12995/235661/74335/20460/234069/209334/12236/22589	27
INc10	GO:0003323	type B pancreatic cell development	16/15076	21/23454	0.182113	0.205324	0.0479798	53626/11865/12159/12571/12161/19744/319757/19726/22418/12638/12160/18088/13388/214597/12753/18607	16
INc10	GO:0007289	spermatid nucleus differentiation	16/15076	21/23454	0.182113	0.205324	0.0479798	14309/19294/21958/104263/97165/94221/103554/20957/15463/237336/93684/269610/319177/72135/21821/83984	16
INc10	GO:0031571	mitotic G1 DNA damage checkpoint	16/15076	21/23454	0.182113	0.205324	0.0479798	13924/20677/12443/12905/22061/67941/56190/22062/104418/19090/227331/12575/76454/17246/19941/22059	16
INc10	GO:0031935	regulation of chromatin silencing	16/15076	21/23454	0.182113	0.205324	0.0479798	320817/93759/320595/18676/15260/84505/18999/52463/11810/109113/11628/50721/20466/13433/12544/21849	16
INc10	GO:0043687	post-translational protein modification	16/15076	21/23454	0.182113	0.205324	0.0479798	30949/78933/68292/77805/242557/67269/244071/76867/235040/16430/56693/11793/57295/66615/666468/71988	16
INc10	GO:0046688	response to copper ion	16/15076	21/23454	0.182113	0.205324	0.0479798	12870/76507/20617/20657/19122/11826/15499/20655/20322/17748/16175/16816/11827/57320/13115/13163	16
INc10	GO:0051984	positive regulation of chromosome segregation	16/15076	21/23454	0.182113	0.205324	0.0479798	229841/68501/26554/105377/226026/320209/19645/19357/108911/226151/26914/58186/67241/14156/23834/71514	16
INc10	GO:0070734	histone H3-K27 methylation	16/15076	21/23454	0.182113	0.205324	0.0479798	50708/14462/17765/15182/75302/13626/331623/26914/14055/269610/74016/108155/50709/14056/20926/110147	16
INc10	GO:0035456	response to interferon-beta	33/15076	46/23454	0.184067	0.207488	0.0484855	20846/66141/71701/72935/240327/56489/16362/225594/383619/15976/15950/15957/53323/240328/15977/22213/15959/100702/60440/54396/67184/16145/14469/69550/16365/80876/72512/15944/22040/15953/327959/26388/55932	33
INc10	GO:0001865	NK T cell differentiation	9/15076	11/23454	0.186466	0.208305	0.0486764	235320/12479/21813/12142/22778/11774/22165/16428/11776	9
INc10	GO:0002138	retinoic acid biosynthetic process	9/15076	11/23454	0.186466	0.208305	0.0486764	241452/98711/19659/237320/56847/11668/19378/105349/13076	9
INc10	GO:0002281	macrophage activation involved in immune response	9/15076	11/23454	0.186466	0.208305	0.0486764	18754/22177/77125/171285/20963/13051/142980/15289/16803	9
INc10	GO:0002420	natural killer cell mediated cytotoxicity directed against tumor cell target	9/15076	11/23454	0.186466	0.208305	0.0486764	16159/19294/171285/243655/225825/16160/54698/26365/52118	9
INc10	GO:0002423	natural killer cell mediated immune response to tumor cell	9/15076	11/23454	0.186466	0.208305	0.0486764	16159/19294/171285/243655/225825/16160/54698/26365/52118	9
INc10	GO:0002829	negative regulation of type 2 immune response	9/15076	11/23454	0.186466	0.208305	0.0486764	15284/16362/65113/16952/50931/56468/12053/15977/22694	9
INc10	GO:0002855	regulation of natural killer cell mediated immune response to tumor cell	9/15076	11/23454	0.186466	0.208305	0.0486764	16159/19294/171285/243655/225825/16160/54698/26365/52118	9
INc10	GO:0002858	regulation of natural killer cell mediated cytotoxicity directed against tumor cell target	9/15076	11/23454	0.186466	0.208305	0.0486764	16159/19294/171285/243655/225825/16160/54698/26365/52118	9
INc10	GO:0006020	inositol metabolic process	9/15076	11/23454	0.186466	0.208305	0.0486764	53881/17257/228550/114663/75678/71780/227399/27399/327655	9
INc10	GO:0006465	signal peptide processing	9/15076	11/23454	0.186466	0.208305	0.0486764	18552/66624/76219/93757/18550/76687/66286/211286/56529	9
INc10	GO:0006705	mineralocorticoid biosynthetic process	9/15076	11/23454	0.186466	0.208305	0.0486764	12156/50781/13132/12161/22417/12160/110115/58226/19712	9
INc10	GO:0006862	nucleotide transport	9/15076	11/23454	0.186466	0.208305	0.0486764	229731/70556/192287/14609/73095/14618/18439/20524/73836	9
INc10	GO:0009404	toxin metabolic process	9/15076	11/23454	0.186466	0.208305	0.0486764	545817/18484/13078/104303/57344/14859/55990/13076/13498	9
INc10	GO:0014819	regulation of skeletal muscle contraction	9/15076	11/23454	0.186466	0.208305	0.0486764	110893/16518/13405/11937/228785/11474/12391/140781/13400	9
INc10	GO:0016102	diterpenoid biosynthetic process	9/15076	11/23454	0.186466	0.208305	0.0486764	241452/98711/19659/237320/56847/11668/19378/105349/13076	9
INc10	GO:0018216	peptidyl-arginine methylation	9/15076	11/23454	0.186466	0.208305	0.0486764	66423/99890/20186/383491/73694/214572/381813/71974/59035	9
INc10	GO:0018298	protein-chromophore linkage	9/15076	11/23454	0.186466	0.208305	0.0486764	11699/353344/212541/12952/14539/30044/12057/57811/12953	9
INc10	GO:0019321	pentose metabolic process	9/15076	11/23454	0.186466	0.208305	0.0486764	71336/66646/110208/19895/628870/18419/53893/102448/67880	9
INc10	GO:0033147	negative regulation of intracellular estrogen receptor signaling pathway	9/15076	11/23454	0.186466	0.208305	0.0486764	13123/16392/72068/235041/238803/12189/94186/234594/12034	9
INc10	GO:0034375	high-density lipoprotein particle remodeling	9/15076	11/23454	0.186466	0.208305	0.0486764	20778/11307/15450/11806/16891/18830/217265/11816/16816	9
INc10	GO:0035872	nucleotide-binding domain, leucine rich repeat containing receptor signaling pathway	9/15076	11/23454	0.186466	0.208305	0.0486764	192656/21898/432940/19260/18035/21929/59079/80751/257632	9
INc10	GO:0038093	Fc receptor signaling pathway	9/15076	11/23454	0.186466	0.208305	0.0486764	14158/16590/18124/107746/109905/14127/56619/246177/18703	9
INc10	GO:0042135	neurotransmitter catabolic process	9/15076	11/23454	0.186466	0.208305	0.0486764	214579/170952/140483/72560/17161/11423/268860/382864/12846	9
INc10	GO:0045924	regulation of female receptivity	9/15076	11/23454	0.186466	0.208305	0.0486764	17978/21834/17977/54140/13492/18429/21833/19049/11998	9
INc10	GO:0046415	urate metabolic process	9/15076	11/23454	0.186466	0.208305	0.0486764	20521/68732/19139/26357/117591/66859/231103/20504/105355	9
INc10	GO:0046459	short-chain fatty acid metabolic process	9/15076	11/23454	0.186466	0.208305	0.0486764	22178/71147/214579/234564/68738/232078/11409/16365/60525	9
INc10	GO:0046473	phosphatidic acid metabolic process	9/15076	11/23454	0.186466	0.208305	0.0486764	15450/54673/18805/20186/67469/18806/26457/55979/67512	9
INc10	GO:0046607	positive regulation of centrosome cycle	9/15076	11/23454	0.186466	0.208305	0.0486764	225523/20873/223332/70235/19878/71810/19385/20479/18148	9
INc10	GO:0048096	chromatin-mediated maintenance of transcription	9/15076	11/23454	0.186466	0.208305	0.0486764	14815/12387/12649/18600/381404/22385/66126/23808/83797	9
INc10	GO:0048312	intracellular distribution of mitochondria	9/15076	11/23454	0.186466	0.208305	0.0486764	17341/66725/74143/20975/17762/67414/74006/108155/74148	9
INc10	GO:0048563	post-embryonic animal organ morphogenesis	9/15076	11/23454	0.186466	0.208305	0.0486764	140489/16542/17921/433899/12125/14254/22295/15312/12028	9
INc10	GO:0051132	NK T cell activation	9/15076	11/23454	0.186466	0.208305	0.0486764	12479/16159/217303/16168/16173/16160/15505/51811/56501	9
INc10	GO:0051601	exocyst localization	9/15076	11/23454	0.186466	0.208305	0.0486764	217517/228850/74190/241694/64143/69940/211446/102058/21928	9
INc10	GO:0060056	mammary gland involution	9/15076	11/23454	0.186466	0.208305	0.0486764	12389/16011/14595/20850/12578/22337/13710/244813/12028	9
INc10	GO:0060159	regulation of dopamine receptor signaling pathway	9/15076	11/23454	0.186466	0.208305	0.0486764	67792/66725/12390/11682/13489/94245/13490/18483/65114	9
INc10	GO:0060211	regulation of nuclear-transcribed mRNA poly(A) tail shortening	9/15076	11/23454	0.186466	0.208305	0.0486764	208922/213988/239528/217351/18458/18983/234594/22057/12227	9
INc10	GO:0060213	positive regulation of nuclear-transcribed mRNA poly(A) tail shortening	9/15076	11/23454	0.186466	0.208305	0.0486764	208922/213988/239528/217351/18458/18983/234594/22057/12227	9
INc10	GO:0061179	negative regulation of insulin secretion involved in cellular response to glucose stimulus	9/15076	11/23454	0.186466	0.208305	0.0486764	75597/223527/26921/11551/15357/223775/14226/12922/22228	9
INc10	GO:0070914	UV-damage excision repair	9/15076	11/23454	0.186466	0.208305	0.0486764	93759/22591/22590/107986/72584/68142/109275/13870/17199	9
INc10	GO:0071600	otic vesicle morphogenesis	9/15076	11/23454	0.186466	0.208305	0.0486764	20682/14174/21393/14048/14165/14183/14179/21380/216021	9
INc10	GO:0097011	cellular response to granulocyte macrophage colony-stimulating factor stimulus	9/15076	11/23454	0.186466	0.208305	0.0486764	12193/11651/12981/27049/26413/207728/12982/20850/18574	9
INc10	GO:0097202	activation of cysteine-type endopeptidase activity	9/15076	11/23454	0.186466	0.208305	0.0486764	12370/14082/103724/65973/114774/64058/76884/66824/12684	9
INc10	GO:0099054	presynapse assembly	9/15076	11/23454	0.186466	0.208305	0.0486764	192167/18189/245537/19266/20617/19211/219228/331461/228357	9
INc10	GO:1902715	positive regulation of interferon-gamma secretion	9/15076	11/23454	0.186466	0.208305	0.0486764	12481/11350/19260/19419/18106/14255/11352/234695/27218	9
INc10	GO:1903358	regulation of Golgi organization	9/15076	11/23454	0.186466	0.208305	0.0486764	98910/71116/13430/57440/26413/19338/26395/26417/78287	9
INc10	GO:1904478	regulation of intestinal absorption	9/15076	11/23454	0.186466	0.208305	0.0486764	11806/16846/71597/26357/67470/13350/110460/66113/27409	9
INc10	GO:1905214	regulation of RNA binding	9/15076	11/23454	0.186466	0.208305	0.0486764	55944/56347/16341/98415/59035/192170/14265/15388/433702	9
INc10	GO:0007566	embryo implantation	43/15076	61/23454	0.190222	0.21242	0.0496378	93760/69865/16878/14824/18119/20181/192897/75909/16601/269275/18552/12550/15018/12305/70093/11287/383491/12261/16777/19225/14228/11479/17390/13731/11857/15373/53614/20655/21857/17395/13856/19015/20017/13852/21679/66313/19223/114662/245000/16365/67968/21849/15081	43
INc10	GO:0090501	RNA phosphodiester bond hydrolysis	43/15076	61/23454	0.190222	0.21242	0.0496378	68626/230738/67724/212442/83410/78943/213895/67276/239528/110213/114615/66161/54364/94061/78581/16785/51786/140546/68276/74320/104662/74097/192119/66899/30946/67619/108062/67005/228410/59028/17454/52670/12181/52530/353190/94230/68092/59014/213550/433702/66362/215194/18148	43
INc10	GO:0031123	RNA 3'-end processing	51/15076	73/23454	0.191613	0.213932	0.0499912	11820/208922/12192/54624/67440/71701/68626/216578/83410/67276/214290/432508/114615/20924/18789/22083/229709/56522/18459/16785/51786/223642/109331/69241/140546/77065/15499/380669/230594/235497/66899/70047/108062/228410/381404/243963/52670/14113/68991/83557/72290/94230/214498/68092/68510/12455/433702/54196/66362/245474/237730	51
INc10	GO:0007530	sex determination	20/15076	27/23454	0.195987	0.218607	0.0510836	22668/20682/17684/16001/19214/26407/11835/14180/16337/11614/50796/22417/20474/20675/14714/21412/13363/22431/231832/23920	20
INc10	GO:0007602	phototransduction	20/15076	27/23454	0.195987	0.218607	0.0510836	11418/333329/24013/14686/353344/114230/20147/212541/73660/109689/19674/110911/14539/30044/14688/14685/12057/110855/57811/17252	20
INc10	GO:0017004	cytochrome complex assembly	20/15076	27/23454	0.195987	0.218607	0.0510836	70383/70556/67267/56046/231430/67105/13057/66278/15159/76178/72795/226139/52469/66359/68185/52892/66379/100048644/100126824/66152	20
INc10	GO:0044030	regulation of DNA methylation	20/15076	27/23454	0.195987	0.218607	0.0510836	20375/18706/75339/383491/109263/13435/54427/56637/171506/52463/66578/17450/11545/17257/252973/12189/218214/13433/606496/110147	20
INc10	GO:0090208	positive regulation of triglyceride metabolic process	20/15076	27/23454	0.195987	0.218607	0.0510836	20778/21416/11806/67758/14732/12491/20787/22259/67469/67800/13350/22260/216739/16835/382030/14756/66113/66968/433256/19733	20
INc10	GO:0000212	meiotic spindle organization	11/15076	14/23454	0.204165	0.226863	0.0530128	99412/67141/17886/192119/54204/68767/105988/17451/103733/22589/51792	11
INc10	GO:0001675	acrosome assembly	11/15076	14/23454	0.204165	0.226863	0.0530128	19294/67231/67652/237625/207352/67753/15463/237336/19725/18472/232664	11
INc10	GO:0006264	mitochondrial DNA replication	11/15076	14/23454	0.204165	0.226863	0.0530128	408022/70556/57813/98496/74244/382985/16882/74528/327762/18975/66592	11
INc10	GO:0006544	glycine metabolic process	11/15076	14/23454	0.204165	0.226863	0.0530128	236539/104174/74129/20425/13361/14450/71776/11611/268782/108037/68133	11
INc10	GO:0009143	nucleoside triphosphate catabolic process	11/15076	14/23454	0.204165	0.226863	0.0530128	11486/215446/75686/110074/18605/16434/209558/57319/93685/56045/66422	11
INc10	GO:0009148	pyrimidine nucleoside triphosphate biosynthetic process	11/15076	14/23454	0.204165	0.226863	0.0530128	171567/22169/73412/237336/55936/69719/79059/51797/18103/21915/75533	11
INc10	GO:0009164	nucleoside catabolic process	11/15076	14/23454	0.204165	0.226863	0.0530128	11486/99586/72269/15452/232449/22271/224794/269378/213484/11628/66194	11
INc10	GO:0010801	negative regulation of peptidyl-threonine phosphorylation	11/15076	14/23454	0.204165	0.226863	0.0530128	17131/93742/19023/17295/114715/114716/24064/19062/108155/13829/74747	11
INc10	GO:0016137	glycoside metabolic process	11/15076	14/23454	0.204165	0.226863	0.0530128	213012/234309/26357/11677/105349/17939/110198/66848/14187/83702/14466	11
INc10	GO:0033089	positive regulation of T cell differentiation in thymus	11/15076	14/23454	0.204165	0.226863	0.0530128	16176/11486/19419/16197/20423/13655/16147/20371/11501/12151/67596	11
INc10	GO:0033127	regulation of histone phosphorylation	11/15076	14/23454	0.204165	0.226863	0.0530128	22210/73086/22160/54194/20874/26914/56399/14265/26417/56613/13163	11
INc10	GO:0034433	steroid esterification	11/15076	14/23454	0.204165	0.226863	0.0530128	11307/11806/170459/20249/223920/11607/11816/11606/16816/20652/66113	11
INc10	GO:0034434	sterol esterification	11/15076	14/23454	0.204165	0.226863	0.0530128	11307/11806/170459/20249/223920/11607/11816/11606/16816/20652/66113	11
INc10	GO:0034435	cholesterol esterification	11/15076	14/23454	0.204165	0.226863	0.0530128	11307/11806/170459/20249/223920/11607/11816/11606/16816/20652/66113	11
INc10	GO:0043248	proteasome assembly	11/15076	14/23454	0.204165	0.226863	0.0530128	69077/20422/230249/67151/107047/56436/69666/66998/19185/56088/66537	11
INc10	GO:0043558	regulation of translational initiation in response to stress	11/15076	14/23454	0.204165	0.226863	0.0530128	17974/100037258/13666/14151/108954/17973/27103/19106/15467/18148/16210	11
INc10	GO:0045605	negative regulation of epidermal cell differentiation	11/15076	14/23454	0.204165	0.226863	0.0530128	19695/15205/18128/21808/22061/67996/17702/252973/13388/14056/107586	11
INc10	GO:0060180	female mating behavior	11/15076	14/23454	0.204165	0.226863	0.0530128	18667/17978/22064/21834/17977/54140/13492/18429/21833/19049/11998	11
INc10	GO:0090169	regulation of spindle assembly	11/15076	14/23454	0.204165	0.226863	0.0530128	68942/108989/67064/75608/215351/73420/66371/20479/74201/19822/234852	11
INc10	GO:1903019	negative regulation of glycoprotein metabolic process	11/15076	14/23454	0.204165	0.226863	0.0530128	16432/20219/19288/76055/230379/56175/28113/13010/56321/15200/56374	11
INc10	GO:0000002	mitochondrial genome maintenance	24/15076	33/23454	0.20451	0.227031	0.0530522	408022/70556/19017/192287/27393/57813/98496/74143/208084/23797/17258/74244/382985/11545/16882/27395/74528/230784/327762/18975/66592/83408/216021/22059	24
INc10	GO:0032008	positive regulation of TOR signaling	24/15076	33/23454	0.20451	0.227031	0.0530522	66629/16542/14456/19699/19744/78757/68576/16846/23797/268706/22433/74370/72124/56692/319481/237782/107045/15565/110379/71718/83557/252875/68845/52187	24
INc10	GO:0045841	negative regulation of mitotic metaphase/anaphase transition	24/15076	33/23454	0.20451	0.227031	0.0530522	229841/83560/75430/17120/30949/13000/108989/56150/21749/105837/11789/107047/22137/327799/70799/26951/66991/12995/235661/74335/20460/234069/209334/12236	24
INc10	GO:0071174	mitotic spindle checkpoint	24/15076	33/23454	0.20451	0.227031	0.0530522	229841/83560/75430/17120/30949/13000/108989/56150/21749/105837/11789/107047/22137/327799/70799/26951/66991/12995/235661/74335/20460/234069/209334/12236	24
INc10	GO:2000816	negative regulation of mitotic sister chromatid separation	24/15076	33/23454	0.20451	0.227031	0.0530522	229841/83560/75430/17120/30949/13000/108989/56150/21749/105837/11789/107047/22137/327799/70799/26951/66991/12995/235661/74335/20460/234069/209334/12236	24
INc10	GO:0002286	T cell activation involved in immune response	74/15076	108/23454	0.206781	0.229508	0.0536309	17131/17085/16189/19883/192656/15284/14462/108655/18826/16362/12775/230126/17863/54519/15978/321019/16842/387510/246779/13813/171285/16364/16182/240873/12051/23882/16190/18762/20104/14127/22164/16952/16854/56619/19219/230405/16408/16173/16160/56468/53314/17221/545652/14063/12053/15977/216799/668208/16193/24047/21803/64930/20371/11891/381305/30925/19698/20351/20848/16183/19401/15894/54644/18173/19165/27103/19164/230396/15974/22694/242517/74732/22059/16950	74
INc10	GO:0007080	mitotic metaphase plate congression	28/15076	39/23454	0.209829	0.232759	0.0543906	229841/68942/12617/17120/53869/70385/26554/72400/208092/52276/67064/52563/75608/72124/26951/56742/381293/16211/66371/20479/52023/228421/101994/75305/110033/234852/59014/116733	28
INc10	GO:0043489	RNA stabilization	28/15076	39/23454	0.209829	0.232759	0.0543906	234344/11991/633285/56717/12457/19317/12006/73158/14573/56190/17164/268491/52477/72162/11810/140486/22339/192119/51810/18173/236732/15381/17874/15568/12696/245474/22608/19205	28
INc10	GO:0051985	negative regulation of chromosome segregation	28/15076	39/23454	0.209829	0.232759	0.0543906	229841/83560/75430/17120/30949/21951/13000/108989/56150/21749/105837/11789/107047/22137/218914/327799/70799/26951/66991/12995/235661/17451/74335/20460/234069/209334/12236/22589	28
INc10	GO:0001676	long-chain fatty acid metabolic process	60/15076	87/23454	0.212495	0.235671	0.0550711	545817/19224/11689/76279/225579/19317/18783/13106/13107/11363/18484/11684/217698/13078/74134/11686/13090/11688/76267/170439/12491/17918/19225/72054/68312/23945/56448/26568/69888/26458/64385/226143/18823/20608/11685/14081/171281/67452/226105/20698/216739/269060/70025/26897/12894/94180/171210/380997/11687/16890/72082/13088/107141/13850/231871/384724/26457/13110/433256/23801	60
INc10	GO:0006119	oxidative phosphorylation	54/15076	78/23454	0.214356	0.23769	0.0555429	17869/68550/67273/70556/12869/17685/20463/12122/14297/12867/67267/20617/66414/12534/68943/66218/13063/17928/242602/58805/12064/66945/66148/230075/105675/12850/12857/17257/17995/56428/75483/13382/22273/11474/66925/68197/12862/14467/12868/72900/12861/84682/12858/11848/66072/103172/57320/102060/226646/66576/269523/66152/78330/73078	54
INc10	GO:0000737	DNA catabolic process, endonucleolytic	13/15076	17/23454	0.216188	0.23877	0.0557953	16009/11783/26972/13368/12683/13421/15499/12578/71711/50755/56629/12028/13423	13
INc10	GO:0006027	glycosaminoglycan catabolic process	13/15076	17/23454	0.216188	0.23877	0.0557953	27029/12505/114332/384997/14173/80982/242100/21803/15587/332427/69541/15932/21946	13
INc10	GO:0006613	cotranslational protein targeting to membrane	13/15076	17/23454	0.216188	0.23877	0.0557953	20813/27058/66212/67437/107513/20818/66661/54208/66384/140740/53421/66256/217337	13
INc10	GO:0006691	leukotriene metabolic process	13/15076	17/23454	0.216188	0.23877	0.0557953	24088/21898/23887/11689/211666/20963/16993/72054/11690/17969/17001/18784/170716	13
INc10	GO:0006968	cellular defense response	13/15076	17/23454	0.216188	0.23877	0.0557953	93694/20400/19335/12010/12042/20295/18947/16797/12765/17969/19229/94071/22163	13
INc10	GO:0009218	pyrimidine ribonucleotide metabolic process	13/15076	17/23454	0.216188	0.23877	0.0557953	171567/80914/22247/73412/56248/331487/55936/69719/79059/51797/18103/75533/66588	13
INc10	GO:0018126	protein hydroxylation	13/15076	17/23454	0.216188	0.23877	0.0557953	210530/18478/18452/112407/270086/26432/18451/65973/56693/112405/319594/107817/18453	13
INc10	GO:0034205	beta-amyloid formation	13/15076	17/23454	0.216188	0.23877	0.0557953	233489/11441/20660/212167/216028/56177/12759/27373/11816/68581/15114/19164/546049	13
INc10	GO:0034397	telomere localization	13/15076	17/23454	0.216188	0.23877	0.0557953	22210/668929/21749/224640/26972/74369/17350/77053/380664/28135/320022/269966/384619	13
INc10	GO:0045579	positive regulation of B cell differentiation	13/15076	17/23454	0.216188	0.23877	0.0557953	12142/22778/16331/20963/22433/60505/20851/20850/21940/105855/17387/234069/320940	13
INc10	GO:0045953	negative regulation of natural killer cell mediated cytotoxicity	13/15076	17/23454	0.216188	0.23877	0.0557953	93694/80782/12928/16859/21355/171285/243655/26365/26904/16002/545378/20248/20723	13
INc10	GO:0048490	anterograde synaptic vesicle transport	13/15076	17/23454	0.216188	0.23877	0.0557953	55946/11774/11778/94245/117197/11777/17828/20615/11775/11776/232946/64933/18457	13
INc10	GO:0051608	histamine transport	13/15076	17/23454	0.216188	0.23877	0.0557953	69150/11486/11516/20519/11542/20518/12981/13617/13614/17096/22631/12426/22320	13
INc10	GO:0051967	negative regulation of synaptic transmission, glutamatergic	13/15076	17/23454	0.216188	0.23877	0.0557953	15551/14805/18167/14807/14806/50873/258857/13489/15558/11539/67979/53357/244187	13
INc10	GO:0072395	signal transduction involved in cell cycle checkpoint	13/15076	17/23454	0.216188	0.23877	0.0557953	13924/20677/12905/71702/56190/50883/19090/12575/17246/28000/19941/72772/22059	13
INc10	GO:0072401	signal transduction involved in DNA integrity checkpoint	13/15076	17/23454	0.216188	0.23877	0.0557953	13924/20677/12905/71702/56190/50883/19090/12575/17246/28000/19941/72772/22059	13
INc10	GO:0072422	signal transduction involved in DNA damage checkpoint	13/15076	17/23454	0.216188	0.23877	0.0557953	13924/20677/12905/71702/56190/50883/19090/12575/17246/28000/19941/72772/22059	13
INc10	GO:0090231	regulation of spindle checkpoint	13/15076	17/23454	0.216188	0.23877	0.0557953	17988/75430/30949/108989/56150/214444/327799/15499/14841/235661/74335/234069/209334	13
INc10	GO:0099514	synaptic vesicle cytoskeletal transport	13/15076	17/23454	0.216188	0.23877	0.0557953	55946/11774/11778/94245/117197/11777/17828/20615/11775/11776/232946/64933/18457	13
INc10	GO:0099517	synaptic vesicle transport along microtubule	13/15076	17/23454	0.216188	0.23877	0.0557953	55946/11774/11778/94245/117197/11777/17828/20615/11775/11776/232946/64933/18457	13
INc10	GO:1901623	regulation of lymphocyte chemotaxis	13/15076	17/23454	0.216188	0.23877	0.0557953	12775/20293/16963/15945/22418/57266/20301/18600/11487/55985/19229/11491/20304	13
INc10	GO:0042573	retinoic acid metabolic process	15/15076	20/23454	0.224683	0.248059	0.057966	241452/232174/546726/98711/19659/237320/56847/13863/11668/19378/105349/13082/11522/12904/13076	15
INc10	GO:0051156	glucose 6-phosphate metabolic process	15/15076	20/23454	0.224683	0.248059	0.057966	21351/319801/66646/110208/19895/103988/12183/21881/14751/15483/68401/14378/100198/56012/18648	15
INc10	GO:0045814	negative regulation of gene expression, epigenetic	73/15076	107/23454	0.227198	0.250789	0.0586038	93760/17191/320817/93759/20375/51788/100042922/385328/100039319/21761/320595/22210/13831/15182/231861/18676/319163/236663/217827/224826/13435/73390/331623/21429/624957/15260/84505/18999/52463/15201/381022/319164/26914/68231/404634/101867/17257/67334/93762/208266/71200/13436/11810/77605/109113/192119/11628/20586/433759/14056/624153/56397/547154/30951/116848/50721/20466/232440/107435/228536/51869/15270/385317/268515/17692/69496/66310/13433/12544/20926/19720/319168/21849	73
INc10	GO:0019433	triglyceride catabolic process	17/15076	23/23454	0.23083	0.254654	0.059507	30955/15450/11806/72108/238055/67758/227231/16956/67469/433091/75772/11816/16890/14756/66113/66968/116939	17
INc10	GO:0070584	mitochondrion morphogenesis	17/15076	23/23454	0.23083	0.254654	0.059507	68018/71701/98496/74143/76826/71960/12048/74450/67811/12850/403187/67414/75734/74006/17772/66437/12028	17
INc10	GO:0090224	regulation of spindle organization	17/15076	23/23454	0.23083	0.254654	0.059507	68942/108989/21335/67064/75608/215351/67300/18763/73420/56742/66371/77744/20479/75305/74201/19822/234852	17
INc10	GO:0006623	protein targeting to vacuole	19/15076	26/23454	0.235335	0.259574	0.0606567	74718/20660/53611/11774/19349/12492/16867/218035/75788/75669/27681/432486/56494/16784/107045/70297/15481/27057/214505	19
INc10	GO:0007338	single fertilization	88/15076	130/23454	0.236289	0.260577	0.0608911	28105/18795/70840/17128/78634/22068/105511/20826/74468/69982/64931/12468/665270/13526/22789/26946/22064/11835/54608/54524/12527/11883/100038417/68708/14595/114875/78081/104111/22065/12469/76925/21463/328440/52020/15396/75622/66712/26384/330409/225865/192195/22215/22787/75019/207352/17304/14654/17221/11434/16970/20997/15511/14658/67753/22022/15212/69444/67561/12380/59083/231051/67331/22786/12462/13852/381759/12461/12323/75202/22635/22431/107970/12465/67320/58226/55925/67690/20686/408198/78709/75605/280668/57320/11495/232664/26942/18766/15081	88
INc10	GO:0002438	acute inflammatory response to antigenic stimulus	21/15076	29/23454	0.238645	0.263076	0.0614751	12775/11516/14127/12801/218624/14129/213208/14130/14131/12765/12266/12511/18168/20737/12062/15894/109815/57320/13848/50701/20723	21
INc10	GO:0003309	type B pancreatic cell differentiation	21/15076	29/23454	0.238645	0.263076	0.0614751	53626/18096/18508/11865/12159/12571/12161/19744/319757/19726/22418/320995/14465/12638/12160/18088/13388/214597/12753/22346/18607	21
INc10	GO:0007031	peroxisome organization	23/15076	32/23454	0.241061	0.26564	0.0620742	19299/74043/19302/235442/56273/89867/58869/65098/668173/72759/56535/66887/225845/27281/19298/74006/19305/20280/18634/69129/66437/71382/224824	23
INc10	GO:0048821	erythrocyte development	23/15076	32/23454	0.241061	0.26564	0.0620742	17684/50875/20679/59003/20104/226844/19746/21349/12183/237339/12053/230257/107817/16598/238247/13856/18174/13829/11733/19014/13871/13828/20807	23
INc10	GO:0048255	mRNA stabilization	25/15076	35/23454	0.242793	0.267498	0.0625083	11991/633285/56717/12457/19317/12006/73158/14573/56190/17164/268491/52477/11810/140486/22339/192119/51810/18173/236732/15381/17874/15568/12696/22608/19205	25
INc10	GO:0042775	mitochondrial ATP synthesis coupled electron transport	37/15076	53/23454	0.245002	0.268575	0.0627602	67273/12869/12122/12867/20617/66414/12534/68943/66218/13063/12064/66945/66148/230075/12850/12857/17257/17995/56428/75483/13382/22273/66925/68197/12862/12868/72900/12861/84682/12858/66072/57320/226646/66576/66152/78330/73078	37
INc10	GO:0000290	deadenylation-dependent decapping of nuclear-transcribed mRNA	8/15076	10/23454	0.246252	0.268575	0.0627602	12457/70640/72587/69305/225929/18983/319618/75901	8
INc10	GO:0006000	fructose metabolic process	8/15076	10/23454	0.246252	0.268575	0.0627602	230163/26384/14121/20322/14120/16548/270198/225913	8
INc10	GO:0006527	arginine catabolic process	8/15076	10/23454	0.246252	0.268575	0.0627602	69219/11846/381290/18125/14085/11847/18126/18127	8
INc10	GO:0006654	phosphatidic acid biosynthetic process	8/15076	10/23454	0.246252	0.268575	0.0627602	54673/18805/20186/67469/18806/26457/55979/67512	8
INc10	GO:0006880	intracellular sequestering of iron ion	8/15076	10/23454	0.246252	0.268575	0.0627602	328695/71996/83457/67634/434726/14319/434729/224247	8
INc10	GO:0009219	pyrimidine deoxyribonucleotide metabolic process	8/15076	10/23454	0.246252	0.268575	0.0627602	22169/110074/20425/103850/237336/21915/66422/66588	8
INc10	GO:0009226	nucleotide-sugar biosynthetic process	8/15076	10/23454	0.246252	0.268575	0.0627602	54342/54128/110119/109785/29858/107652/234730/12764	8
INc10	GO:0010359	regulation of anion channel activity	8/15076	10/23454	0.246252	0.268575	0.0627602	18750/94221/18671/12638/232748/19204/15275/26385	8
INc10	GO:0010838	positive regulation of keratinocyte proliferation	8/15076	10/23454	0.246252	0.268575	0.0627602	19695/14178/15117/22061/14165/13345/12560/20913	8
INc10	GO:0014874	response to stimulus involved in regulation of muscle adaptation	8/15076	10/23454	0.246252	0.268575	0.0627602	20271/208727/17928/74777/67731/11474/106393/11606	8
INc10	GO:0014883	transition between fast and slow fiber	8/15076	10/23454	0.246252	0.268575	0.0627602	18018/19055/21676/11938/21955/11474/140781/21952	8
INc10	GO:0016926	protein desumoylation	8/15076	10/23454	0.246252	0.268575	0.0627602	408191/320213/231201/215351/114671/231915/71599/75826	8
INc10	GO:0017121	phospholipid scrambling	8/15076	10/23454	0.246252	0.268575	0.0627602	100504689/320091/105722/228432/381560/404545/18439/78459	8
INc10	GO:0018206	peptidyl-methionine modification	8/15076	10/23454	0.246252	0.268575	0.0627602	11806/66897/56307/231713/70646/67877/74838/74763	8
INc10	GO:0021612	facial nerve structural organization	8/15076	10/23454	0.246252	0.268575	0.0627602	20346/13654/15407/243743/18186/18187/15394/20350	8
INc10	GO:0031943	regulation of glucocorticoid metabolic process	8/15076	10/23454	0.246252	0.268575	0.0627602	12156/14815/50781/11928/14419/22417/12160/19712	8
INc10	GO:0032196	transposition	8/15076	10/23454	0.246252	0.268575	0.0627602	57749/54427/381591/330890/17450/80287/57746/66869	8
INc10	GO:0032494	response to peptidoglycan	8/15076	10/23454	0.246252	0.268575	0.0627602	24088/192656/27056/332579/83433/73914/17874/257632	8
INc10	GO:0032927	positive regulation of activin receptor signaling pathway	8/15076	10/23454	0.246252	0.268575	0.0627602	11480/17126/18119/14180/11479/223642/11481/22772	8
INc10	GO:0033210	leptin-mediated signaling pathway	8/15076	10/23454	0.246252	0.268575	0.0627602	93759/16846/16847/15468/102774/20848/67378/17751	8
INc10	GO:0033262	regulation of nuclear cell cycle DNA replication	8/15076	10/23454	0.246252	0.268575	0.0627602	12545/14182/50883/13134/68142/67444/66131/22589	8
INc10	GO:0033523	histone H2B ubiquitination	8/15076	10/23454	0.246252	0.268575	0.0627602	54624/225131/22083/58230/109331/22194/235497/214498	8
INc10	GO:0035721	intraciliary retrograde transport	8/15076	10/23454	0.246252	0.268575	0.0627602	76411/56542/81896/213081/73668/106633/110350/52028	8
INc10	GO:0035726	common myeloid progenitor cell proliferation	8/15076	10/23454	0.246252	0.268575	0.0627602	320404/18124/14255/22255/26365/209086/106052/14870	8
INc10	GO:0035751	regulation of lysosomal lumen pH	8/15076	10/23454	0.246252	0.268575	0.0627602	77573/66725/72392/19063/20615/211286/21982/76524	8
INc10	GO:0035871	protein K11-linked deubiquitination	8/15076	10/23454	0.246252	0.268575	0.0627602	170711/229603/319651/21929/70675/68149/73162/100756	8
INc10	GO:0042090	interleukin-12 biosynthetic process	8/15076	10/23454	0.246252	0.268575	0.0627602	21898/16362/15978/22034/19696/18033/17776/21899	8
INc10	GO:0043301	negative regulation of leukocyte degranulation	8/15076	10/23454	0.246252	0.268575	0.0627602	16859/217303/12523/15227/109934/56715/110279/15368	8
INc10	GO:0043922	negative regulation by host of viral transcription	8/15076	10/23454	0.246252	0.268575	0.0627602	83383/16476/67778/18988/19062/433759/19712/20304	8
INc10	GO:0044154	histone H3-K14 acetylation	8/15076	10/23454	0.246252	0.268575	0.0627602	93759/14462/57261/214162/18519/57746/17954/70088	8
INc10	GO:0045075	regulation of interleukin-12 biosynthetic process	8/15076	10/23454	0.246252	0.268575	0.0627602	21898/16362/15978/22034/19696/18033/17776/21899	8
INc10	GO:0046471	phosphatidylglycerol metabolic process	8/15076	10/23454	0.246252	0.268575	0.0627602	74596/17257/110911/66461/53357/66586/66592/26457	8
INc10	GO:0046884	follicle-stimulating hormone secretion	8/15076	10/23454	0.246252	0.268575	0.0627602	11480/17128/16323/16324/21386/12640/171530/12922	8
INc10	GO:0048934	peripheral nervous system neuron differentiation	8/15076	10/23454	0.246252	0.268575	0.0627602	18212/15111/225631/16392/18996/14009/380684/70430	8
INc10	GO:0048935	peripheral nervous system neuron development	8/15076	10/23454	0.246252	0.268575	0.0627602	18212/15111/225631/16392/18996/14009/380684/70430	8
INc10	GO:0051657	maintenance of organelle location	8/15076	10/23454	0.246252	0.268575	0.0627602	11657/71435/78610/11937/28015/18472/70573/76123	8
INc10	GO:0061085	regulation of histone H3-K27 methylation	8/15076	10/23454	0.246252	0.268575	0.0627602	14462/17765/75302/13626/26914/74016/108155/20926	8
INc10	GO:0070244	negative regulation of thymocyte apoptotic process	8/15076	10/23454	0.246252	0.268575	0.0627602	15251/11486/12159/12144/13636/19208/22346/19373	8
INc10	GO:0070365	hepatocyte differentiation	8/15076	10/23454	0.246252	0.268575	0.0627602	108961/20378/12159/15242/17292/52679/22408/19130	8
INc10	GO:0070423	nucleotide-binding oligomerization domain containing signaling pathway	8/15076	10/23454	0.246252	0.268575	0.0627602	192656/21898/432940/19260/18035/21929/59079/257632	8
INc10	GO:0070431	nucleotide-binding oligomerization domain containing 2 signaling pathway	8/15076	10/23454	0.246252	0.268575	0.0627602	192656/21898/432940/19260/18035/21929/59079/257632	8
INc10	GO:0070933	histone H4 deacetylation	8/15076	10/23454	0.246252	0.268575	0.0627602	79221/208727/13990/15182/217864/433759/116848/19712	8
INc10	GO:0072710	response to hydroxyurea	8/15076	10/23454	0.246252	0.268575	0.0627602	66647/320209/12144/224008/14265/217127/19822/22589	8
INc10	GO:0090186	regulation of pancreatic juice secretion	8/15076	10/23454	0.246252	0.268575	0.0627602	22259/53416/22260/232341/228355/22320/17386/20287	8
INc10	GO:0097577	sequestering of iron ion	8/15076	10/23454	0.246252	0.268575	0.0627602	328695/71996/83457/67634/434726/14319/434729/224247	8
INc10	GO:0098779	positive regulation of macromitophagy in response to mitochondrial depolarization	8/15076	10/23454	0.246252	0.268575	0.0627602	170731/320528/50873/66169/71648/68943/75788/12539	8
INc10	GO:0098787	mRNA cleavage involved in mRNA processing	8/15076	10/23454	0.246252	0.268575	0.0627602	83410/78943/110213/66899/108062/52670/68092/433702	8
INc10	GO:1900112	regulation of histone H3-K9 trimethylation	8/15076	10/23454	0.246252	0.268575	0.0627602	93759/193796/230674/76804/17257/20587/68845/22589	8
INc10	GO:1901526	positive regulation of macromitophagy	8/15076	10/23454	0.246252	0.268575	0.0627602	170731/320528/50873/66169/71648/68943/75788/12539	8
INc10	GO:1901678	iron coordination entity transport	8/15076	10/23454	0.246252	0.268575	0.0627602	226844/15458/65969/52466/14725/67739/94175/59049	8
INc10	GO:1904659	glucose transmembrane transport	8/15076	10/23454	0.246252	0.268575	0.0627602	233836/20527/20525/64452/64454/230612/333669/109342	8
INc10	GO:2000009	negative regulation of protein localization to cell surface	8/15076	10/23454	0.246252	0.268575	0.0627602	56079/14758/83814/94221/11472/230514/235406/68192	8
INc10	GO:2000786	positive regulation of autophagosome assembly	8/15076	10/23454	0.246252	0.268575	0.0627602	18718/54673/227738/226407/64143/98732/229722/117150	8
INc10	GO:0000478	endonucleolytic cleavage involved in rRNA processing	10/15076	13/23454	0.260248	0.282943	0.0661176	213895/78581/16785/104662/30946/59028/12181/59014/215194/18148	10
INc10	GO:0000479	endonucleolytic cleavage of tricistronic rRNA transcript (SSU-rRNA, 5.8S rRNA, LSU-rRNA)	10/15076	13/23454	0.260248	0.282943	0.0661176	213895/78581/16785/104662/30946/59028/12181/59014/215194/18148	10
INc10	GO:0006123	mitochondrial electron transport, cytochrome c to oxygen	10/15076	13/23454	0.260248	0.282943	0.0661176	12869/12867/13063/12857/75483/12862/12868/12861/84682/12858	10
INc10	GO:0006390	transcription from mitochondrial promoter	10/15076	13/23454	0.260248	0.282943	0.0661176	68550/70556/208595/170826/69821/21780/216151/74238/545725/15278	10
INc10	GO:0006415	translational termination	10/15076	13/23454	0.260248	0.282943	0.0661176	68572/270086/108853/14853/14852/74412/24015/225363/276770/72650	10
INc10	GO:0009312	oligosaccharide biosynthetic process	10/15076	13/23454	0.260248	0.282943	0.0661176	26938/26878/14595/26877/217664/20445/14121/26879/14120/70316	10
INc10	GO:0030575	nuclear body organization	10/15076	13/23454	0.260248	0.282943	0.0661176	22668/23871/14266/20817/109229/78784/213990/231915/22218/13163	10
INc10	GO:0032604	granulocyte macrophage colony-stimulating factor production	10/15076	13/23454	0.260248	0.282943	0.0661176	81897/16176/19419/20963/16392/12523/16173/16160/257630/230073	10
INc10	GO:0032645	regulation of granulocyte macrophage colony-stimulating factor production	10/15076	13/23454	0.260248	0.282943	0.0661176	81897/16176/19419/20963/16392/12523/16173/16160/257630/230073	10
INc10	GO:0042640	anagen	10/15076	13/23454	0.260248	0.282943	0.0661176	18128/11651/381269/17918/19225/17702/22410/19015/19165/19164	10
INc10	GO:0043691	reverse cholesterol transport	10/15076	13/23454	0.260248	0.282943	0.0661176	20778/11307/11806/11303/16891/217265/11816/16816/21405/66113	10
INc10	GO:0045351	type I interferon biosynthetic process	10/15076	13/23454	0.260248	0.282943	0.0661176	56480/21898/81897/142980/170743/54123/64685/170744/15975/17874	10
INc10	GO:0045792	negative regulation of cell size	10/15076	13/23454	0.260248	0.282943	0.0661176	22226/11651/56717/97998/19211/19684/64930/22084/12391/11848	10
INc10	GO:0060272	embryonic skeletal joint morphogenesis	10/15076	13/23454	0.260248	0.282943	0.0661176	12387/12159/107587/12162/12824/18121/23967/20429/15396/12005	10
INc10	GO:0061158	3'-UTR-mediated mRNA destabilization	10/15076	13/23454	0.260248	0.282943	0.0661176	208922/12193/11991/12192/230738/19317/16549/636931/237256/381305	10
INc10	GO:0071577	zinc II ion transmembrane transport	10/15076	13/23454	0.260248	0.282943	0.0661176	68427/227059/67547/277468/28240/106957/72002/213053/18704/22782	10
INc10	GO:2000781	positive regulation of double-strand break repair	10/15076	13/23454	0.260248	0.282943	0.0661176	17314/105377/320209/12144/75686/237211/226151/68067/224008/51869	10
INc10	GO:0002836	positive regulation of response to tumor cell	12/15076	16/23454	0.268864	0.291336	0.0680788	16159/16963/12484/19294/21947/225825/16160/54698/94175/15510/52118/77777	12
INc10	GO:0002839	positive regulation of immune response to tumor cell	12/15076	16/23454	0.268864	0.291336	0.0680788	16159/16963/12484/19294/21947/225825/16160/54698/94175/15510/52118/77777	12
INc10	GO:0009084	glutamine family amino acid biosynthetic process	12/15076	16/23454	0.268864	0.291336	0.0680788	20512/14660/11898/69051/266744/212647/14645/217214/56454/18416/71275/66194	12
INc10	GO:0010224	response to UV-B	12/15076	16/23454	0.268864	0.291336	0.0680788	22591/16159/17685/12043/17380/16160/76293/319955/12575/20869/15587/15312	12
INc10	GO:0031167	rRNA methylation	12/15076	16/23454	0.268864	0.291336	0.0680788	217038/106338/212728/14791/110109/67390/100609/56095/67493/14113/15278/237730	12
INc10	GO:0034315	regulation of Arp2/3 complex-mediated actin nucleation	12/15076	16/23454	0.268864	0.291336	0.0680788	18693/50884/11840/29816/211556/83767/73178/20430/329165/99889/22376/101314	12
INc10	GO:0034501	protein localization to kinetochore	12/15076	16/23454	0.268864	0.291336	0.0680788	70385/105837/12534/22137/108911/26951/76464/14841/101994/20877/217449/12236	12
INc10	GO:0036119	response to platelet-derived growth factor	12/15076	16/23454	0.268864	0.291336	0.0680788	29875/18754/20779/16416/20583/14158/218397/15117/22612/14360/15116/76709	12
INc10	GO:0042744	hydrogen peroxide catabolic process	12/15076	16/23454	0.268864	0.291336	0.0680788	18477/20617/69675/17523/22018/12359/13861/11758/50493/14775/54683/14778	12
INc10	GO:0043486	histone exchange	12/15076	16/23454	0.268864	0.291336	0.0680788	14309/103554/66578/58230/269610/101685/19231/319177/381280/70103/70645/67733	12
INc10	GO:0043968	histone H2A acetylation	12/15076	16/23454	0.268864	0.291336	0.0680788	21761/64050/13831/73390/100683/70999/66233/56505/56397/17692/75560/70088	12
INc10	GO:0044241	lipid digestion	12/15076	16/23454	0.268864	0.291336	0.0680788	11878/11806/16846/69060/12491/11826/67470/16835/110460/237636/66113/27409	12
INc10	GO:0046339	diacylglycerol metabolic process	12/15076	16/23454	0.268864	0.291336	0.0680788	227333/19012/68393/380921/104418/331374/102247/67800/13350/269060/233549/16890	12
INc10	GO:0048149	behavioral response to ethanol	12/15076	16/23454	0.268864	0.291336	0.0680788	11441/13860/18390/69727/258857/13489/217843/12921/11522/244187/13166/12919	12
INc10	GO:0055070	copper ion homeostasis	12/15076	16/23454	0.268864	0.291336	0.0680788	11820/11840/20530/19122/26434/66388/18174/11804/11927/52892/100126824/54638	12
INc10	GO:0090220	chromosome localization to nuclear envelope involved in homologous chromosome segregation	12/15076	16/23454	0.268864	0.291336	0.0680788	22210/668929/21749/224640/26972/74369/17350/77053/380664/28135/320022/384619	12
INc10	GO:0097050	type B pancreatic cell apoptotic process	12/15076	16/23454	0.268864	0.291336	0.0680788	26419/21416/20191/67996/67151/18049/22393/20747/18012/12380/23830/433759	12
INc10	GO:1901663	quinone biosynthetic process	12/15076	16/23454	0.268864	0.291336	0.0680788	71707/71883/71365/67426/66108/12850/217707/67876/230027/56075/52064/210582	12
INc10	GO:0009200	deoxyribonucleoside triphosphate metabolic process	14/15076	19/23454	0.274358	0.297178	0.0694441	11534/11486/76055/22169/75686/27369/110074/382985/237336/56248/11637/21915/56045/66422	14
INc10	GO:0048026	positive regulation of mRNA splicing, via spliceosome	14/15076	19/23454	0.274358	0.297178	0.0694441	72486/20462/108013/22722/72002/101214/78784/66354/70248/15372/192170/28000/15481/433702	14
INc10	GO:0000469	cleavage involved in rRNA processing	16/15076	22/23454	0.277877	0.300656	0.0702567	213895/67276/94061/78581/16785/140546/104662/30946/67619/59028/12181/52530/59014/66362/215194/18148	16
INc10	GO:0001916	positive regulation of T cell mediated cytotoxicity	16/15076	22/23454	0.277877	0.300656	0.0702567	12479/14082/16159/16963/19264/53331/19294/21355/14964/223601/12010/16160/18439/14972/52118/15481	16
INc10	GO:0002183	cytoplasmic translational initiation	16/15076	22/23454	0.277877	0.300656	0.0702567	55944/16865/13685/18521/66085/217869/17973/27979/213541/98221/19653/66405/56335/22384/75705/19205	16
INc10	GO:0016578	histone deubiquitination	16/15076	22/23454	0.277877	0.300656	0.0702567	223527/228790/14479/103551/246103/104416/100683/235441/252870/635253/53890/320713/74112/109115/20184/216825	16
INc10	GO:0032042	mitochondrial DNA metabolic process	16/15076	22/23454	0.277877	0.300656	0.0702567	408022/70556/19017/57813/98496/74244/382985/11545/16882/74528/230784/327762/18975/66592/216021/22059	16
INc10	GO:0035561	regulation of chromatin binding	16/15076	22/23454	0.277877	0.300656	0.0702567	219150/19055/12387/17191/13592/13017/99982/320209/21665/218914/73181/50755/107182/18519/75613/75826	16
INc10	GO:0031297	replication fork processing	18/15076	25/23454	0.280071	0.302919	0.0707854	665775/212377/408022/68145/320209/54380/12144/12190/225160/98415/22427/71711/50755/269400/226409/104806/268465/22589	18
INc10	GO:0044342	type B pancreatic cell proliferation	18/15076	25/23454	0.280071	0.302919	0.0707854	13924/18096/11534/16011/16009/18124/68815/16010/624219/22416/74155/20377/66117/214597/18133/217166/15370/11799	18
INc10	GO:0001913	T cell mediated cytotoxicity	30/15076	43/23454	0.280386	0.303203	0.0708519	12479/14082/16159/16963/19264/53331/19294/21355/13036/14964/223601/379043/14939/667281/12010/16160/16197/13032/18439/140474/13731/14972/56554/11891/19056/52118/15481/77777/20723/74732	30
INc10	GO:0008608	attachment of spindle microtubules to kinetochore	20/15076	28/23454	0.281339	0.304064	0.0710532	229841/12617/83560/12237/17120/13605/72415/66977/109359/11789/19645/72124/108911/18005/12190/76464/51944/26934/101994/54141	20
INc10	GO:0044243	multicellular organismal catabolic process	20/15076	28/23454	0.281339	0.304064	0.0710532	16412/17389/19152/17534/216725/18439/14089/17390/18624/58223/13038/13030/17393/17395/17387/11490/22072/13040/17385/17386	20
INc10	GO:0061298	retina vasculature development in camera-type eye	20/15076	28/23454	0.281339	0.304064	0.0710532	15251/16973/18595/18186/12826/13078/218756/17986/29876/14366/18591/80837/19881/11481/12168/22339/11482/18596/16772/442801	20
INc10	GO:0007340	acrosome reaction	26/15076	37/23454	0.281753	0.304308	0.0711102	28105/18795/105511/69982/665270/22064/54608/54524/100038417/14595/78081/104111/21463/66712/26384/14654/11434/14658/67753/13852/67320/58226/55925/408198/78709/18766	26
INc10	GO:0042743	hydrogen peroxide metabolic process	26/15076	37/23454	0.281753	0.304308	0.0711102	241275/18477/16337/20617/69675/19219/68943/13063/17523/13057/22018/66811/237038/12359/17969/20655/13861/13058/20848/11758/50493/14775/57320/13076/54683/14778	26
INc10	GO:0044786	cell cycle DNA replication	26/15076	37/23454	0.281753	0.304308	0.0711102	108961/12545/272551/13006/14182/24061/52679/50883/13134/12190/60364/69270/50754/68142/16881/67444/20843/327762/269400/66131/237877/17535/50793/12544/75826/22589	26
INc10	GO:0018208	peptidyl-proline modification	22/15076	31/23454	0.281935	0.304308	0.0711102	210530/67285/18452/112407/270086/18451/14228/14225/56693/112405/68816/19035/105675/228005/14229/56031/14226/19038/18453/18087/268373/67738	22
INc10	GO:0046461	neutral lipid catabolic process	22/15076	31/23454	0.281935	0.304308	0.0711102	30955/15450/11806/72108/238055/54608/67758/227231/23945/16956/76192/67469/433091/66082/75772/269060/11816/16890/14756/66113/66968/116939	22
INc10	GO:0046464	acylglycerol catabolic process	22/15076	31/23454	0.281935	0.304308	0.0711102	30955/15450/11806/72108/238055/54608/67758/227231/23945/16956/76192/67469/433091/66082/75772/269060/11816/16890/14756/66113/66968/116939	22
INc10	GO:0071173	spindle assembly checkpoint	22/15076	31/23454	0.281935	0.304308	0.0711102	229841/83560/12237/75430/17120/30949/108989/56150/21749/11789/107047/22137/327799/70799/26951/76464/66991/235661/74335/234069/209334/12236	22
INc10	GO:0003009	skeletal muscle contraction	24/15076	34/23454	0.282033	0.304308	0.0711102	26556/110893/16518/21953/50769/13405/71960/17883/11555/17885/11937/233335/237611/228785/11443/21955/11474/14387/12391/140781/13400/21954/21952/11435	24
INc10	GO:0019835	cytolysis	24/15076	34/23454	0.282033	0.304308	0.0711102	110382/18504/11657/333883/15452/14939/15139/12981/230558/18439/14190/12279/75104/69146/67468/16904/14940/14938/18646/56744/17105/14944/14756/16803	24
INc10	GO:0022900	electron transport chain	55/15076	81/23454	0.288625	0.311363	0.0727588	20512/67273/75597/19017/78830/12869/12122/12867/50799/17993/20617/66414/13056/12534/18432/68943/66218/214579/93757/13063/626359/12064/66945/66148/230075/12850/12857/17257/66495/98314/17995/56428/75483/13382/22273/67680/66925/56857/68197/12862/12868/72900/12861/84682/12858/14555/66072/100126824/57320/226646/66576/66152/78330/12946/73078	55
INc10	GO:0071103	DNA conformation change	126/15076	190/23454	0.306136	0.330193	0.0771588	20682/50708/54169/54624/69726/14309/15077/66403/14958/244329/15242/21969/108989/67155/13872/231861/239364/20588/268281/319179/12534/110749/320209/54194/208084/54380/12144/58243/16952/77987/97122/14211/13368/15289/21974/78658/15441/15260/54392/104721/56086/53605/103554/171506/66578/218914/21975/19118/15201/68968/72960/52808/26914/404634/233532/15364/54561/93762/66929/101185/17955/170644/20957/215387/69382/22427/93684/244349/53890/269610/27354/17219/12578/73139/101685/20586/56399/19360/76044/54388/50709/104248/319177/107970/269400/116848/50721/22110/52683/76854/107435/228536/226409/319155/68298/381280/108907/110958/53379/69386/268515/17535/100041230/17954/72480/70645/19646/234852/20899/74763/230936/21976/83984/67733/14312/101612/13163/27221/260423/13018/97908/22589/15081/319157/18148/22059	126
INc10	GO:1990542	mitochondrial transmembrane transport	33/15076	48/23454	0.31395	0.338559	0.0791138	68514/15525/67952/70556/192287/216001/15519/66169/55951/22229/67105/66815/76137/75266/68653/215999/380836/56322/28080/17713/56330/67184/22228/15510/17714/30056/69597/66449/66592/68115/21856/21854/22227	33
INc10	GO:0044743	protein transmembrane import into intracellular organelle	29/15076	42/23454	0.31859	0.343499	0.0802681	15525/74043/67952/19302/235442/56273/58869/15519/668173/66169/67105/56535/75266/68653/56322/17713/56330/19298/67184/15510/19305/17714/30056/66449/18634/21856/71382/224824/21854	29
INc10	GO:0035458	cellular response to interferon-beta	27/15076	39/23454	0.32085	0.345872	0.0808227	20846/71701/72935/240327/16362/225594/383619/15950/15957/53323/240328/15977/22213/15959/100702/60440/54396/67184/16145/14469/16365/72512/15944/22040/15953/26388/55932	27
INc10	GO:0006342	chromatin silencing	69/15076	103/23454	0.321129	0.346109	0.0808782	93760/17191/320817/93759/51788/100042922/385328/100039319/21761/320595/22210/15182/231861/18676/319163/236663/217827/224826/13435/73390/331623/21429/624957/15260/84505/18999/52463/15201/381022/319164/26914/68231/404634/101867/17257/67334/93762/208266/71200/13436/11810/77605/109113/192119/11628/20586/433759/624153/56397/547154/30951/116848/50721/20466/232440/107435/228536/51869/15270/385317/268515/17692/69496/66310/13433/12544/20926/319168/21849	69
INc10	GO:0002888	positive regulation of myeloid leukocyte mediated immunity	21/15076	30/23454	0.327066	0.351405	0.0821157	14461/69150/16189/11541/11542/20963/16190/14127/16163/14389/14129/14131/14063/12266/12921/20909/18806/14191/19204/14825/22320	21
INc10	GO:0006896	Golgi to vacuole transport	9/15076	12/23454	0.327365	0.351405	0.0821157	11736/53611/245944/57440/11765/56494/16783/231580/78287	9
INc10	GO:0009208	pyrimidine ribonucleoside triphosphate metabolic process	9/15076	12/23454	0.327365	0.351405	0.0821157	171567/73412/56248/55936/69719/79059/51797/18103/75533	9
INc10	GO:0010819	regulation of T cell chemotaxis	9/15076	12/23454	0.327365	0.351405	0.0821157	12775/16963/15945/22418/20301/11487/55985/11491/20304	9
INc10	GO:0016114	terpenoid biosynthetic process	9/15076	12/23454	0.327365	0.351405	0.0821157	241452/98711/19659/237320/56847/11668/19378/105349/13076	9
INc10	GO:0016558	protein import into peroxisome matrix	9/15076	12/23454	0.327365	0.351405	0.0821157	74043/19302/56273/58869/668173/19305/18634/71382/224824	9
INc10	GO:0021859	pyramidal neuron differentiation	9/15076	12/23454	0.327365	0.351405	0.0821157	244667/94229/210801/70762/13193/15228/14183/74244/18293	9
INc10	GO:0032926	negative regulation of activin receptor signaling pathway	9/15076	12/23454	0.327365	0.351405	0.0821157	50791/14313/240025/11477/13590/380664/12622/20481/23863	9
INc10	GO:0033275	actin-myosin filament sliding	9/15076	12/23454	0.327365	0.351405	0.0821157	17925/22003/17885/228785/11464/17888/140781/56320/21956	9
INc10	GO:0042454	ribonucleoside catabolic process	9/15076	12/23454	0.327365	0.351405	0.0821157	11486/72269/15452/22271/224794/269378/213484/11628/66194	9
INc10	GO:0043249	erythrocyte maturation	9/15076	12/23454	0.327365	0.351405	0.0821157	59003/226844/21349/237339/230257/16598/13856/13871/13828	9
INc10	GO:0045835	negative regulation of meiotic nuclear division	9/15076	12/23454	0.327365	0.351405	0.0821157	16878/67141/50796/22137/20112/378430/78803/17451/19355	9
INc10	GO:0048733	sebaceous gland development	9/15076	12/23454	0.327365	0.351405	0.0821157	21420/19664/17128/68268/192195/20249/338521/52609/22409	9
INc10	GO:0070932	histone H3 deacetylation	9/15076	12/23454	0.327365	0.351405	0.0821157	79221/93759/208727/13990/15182/13714/433759/18627/71514	9
INc10	GO:0072431	signal transduction involved in mitotic G1 DNA damage checkpoint	9/15076	12/23454	0.327365	0.351405	0.0821157	13924/20677/12905/56190/19090/12575/17246/19941/22059	9
INc10	GO:0090151	establishment of protein localization to mitochondrial membrane	9/15076	12/23454	0.327365	0.351405	0.0821157	15525/15519/66169/68653/56322/56330/56428/67184/30056	9
INc10	GO:0090266	regulation of mitotic cell cycle spindle assembly checkpoint	9/15076	12/23454	0.327365	0.351405	0.0821157	75430/30949/108989/56150/327799/235661/74335/234069/209334	9
INc10	GO:1901673	regulation of mitotic spindle assembly	9/15076	12/23454	0.327365	0.351405	0.0821157	68942/108989/67064/75608/73420/66371/20479/74201/234852	9
INc10	GO:1902400	intracellular signal transduction involved in G1 DNA damage checkpoint	9/15076	12/23454	0.327365	0.351405	0.0821157	13924/20677/12905/56190/19090/12575/17246/19941/22059	9
INc10	GO:1903504	regulation of mitotic spindle checkpoint	9/15076	12/23454	0.327365	0.351405	0.0821157	75430/30949/108989/56150/327799/235661/74335/234069/209334	9
INc10	GO:1904294	positive regulation of ERAD pathway	9/15076	12/23454	0.327365	0.351405	0.0821157	192193/52551/329795/56085/64209/54609/72607/224727/27061	9
INc10	GO:2001267	regulation of cysteine-type endopeptidase activity involved in apoptotic signaling pathway	9/15076	12/23454	0.327365	0.351405	0.0821157	227753/17127/83383/14102/16452/17395/68845/57320/12028	9
INc10	GO:0060968	regulation of gene silencing	46/15076	68/23454	0.328657	0.352727	0.0824245	19055/320817/93759/56417/230738/20602/15077/12159/320595/13649/18676/20185/14359/239528/80913/15260/84505/101543/217351/18999/52463/13982/17257/636931/16475/80912/29806/18033/11810/109113/21803/11628/20848/14265/21752/50721/20466/26395/83557/13433/12544/15568/97908/21849/13207/75284	46
INc10	GO:0001914	regulation of T cell mediated cytotoxicity	19/15076	27/23454	0.328785	0.3528	0.0824416	12479/14082/16159/16963/19264/53331/19294/21355/14964/223601/12010/16160/16197/18439/140474/14972/19056/52118/15481	19
INc10	GO:0009394	2'-deoxyribonucleotide metabolic process	17/15076	24/23454	0.330185	0.353225	0.082541	11534/11486/76055/22169/75686/27369/110074/20425/103850/237336/56248/213484/11637/21915/56045/66422/66588	17
INc10	GO:0019692	deoxyribose phosphate metabolic process	17/15076	24/23454	0.330185	0.353225	0.082541	11534/11486/76055/22169/75686/27369/110074/20425/103850/237336/56248/213484/11637/21915/56045/66422/66588	17
INc10	GO:0034508	centromere complex assembly	17/15076	24/23454	0.330185	0.353225	0.082541	12617/66311/215351/66578/229584/15201/12615/73139/102920/52504/26886/381280/217449/70645/19822/67733/15081	17
INc10	GO:0001821	histamine secretion	11/15076	15/23454	0.330329	0.353225	0.082541	69150/11486/11516/11542/12981/13617/13614/17096/22631/12426/22320	11
INc10	GO:0002190	cap-independent translational initiation	11/15076	15/23454	0.330329	0.353225	0.082541	55944/16865/13685/18521/66085/17973/27979/213541/19653/56335/19205	11
INc10	GO:0006098	pentose-phosphate shunt	11/15076	15/23454	0.330329	0.353225	0.082541	21351/319801/66646/110208/19895/12183/21881/15483/100198/56012/18648	11
INc10	GO:0006448	regulation of translational elongation	11/15076	15/23454	0.330329	0.353225	0.082541	208922/231207/75420/211064/27058/192170/74112/69684/66971/276770/20103	11
INc10	GO:0006878	cellular copper ion homeostasis	11/15076	15/23454	0.330329	0.353225	0.082541	11820/11840/20530/19122/26434/18174/11804/11927/52892/100126824/54638	11
INc10	GO:0035493	SNARE complex assembly	11/15076	15/23454	0.330329	0.353225	0.082541	217517/78610/245886/218035/94090/20909/53330/228545/22320/71732/22319	11
INc10	GO:0036120	cellular response to platelet-derived growth factor stimulus	11/15076	15/23454	0.330329	0.353225	0.082541	29875/18754/20779/16416/20583/218397/15117/22612/14360/15116/76709	11
INc10	GO:0045141	meiotic telomere clustering	11/15076	15/23454	0.330329	0.353225	0.082541	22210/668929/21749/224640/26972/74369/17350/77053/380664/28135/320022	11
INc10	GO:0045947	negative regulation of translational initiation	11/15076	15/23454	0.330329	0.353225	0.082541	242248/108989/239528/13685/232164/14265/19401/19653/27103/108112/13688	11
INc10	GO:0051004	regulation of lipoprotein lipase activity	11/15076	15/23454	0.330329	0.353225	0.082541	11806/30924/68453/22259/624219/67469/22260/76483/20661/57875/66113	11
INc10	GO:0051457	maintenance of protein location in nucleus	11/15076	15/23454	0.330329	0.353225	0.082541	26423/338467/77053/64009/209361/107566/223697/102774/106021/21402/63856	11
INc10	GO:0060576	intestinal epithelial cell development	11/15076	15/23454	0.330329	0.353225	0.082541	12142/94192/15251/12224/319801/12550/192119/12020/30051/77929/15402	11
INc10	GO:0070816	phosphorylation of RNA polymerase II C-terminal domain	11/15076	15/23454	0.330329	0.353225	0.082541	56706/14885/69109/66671/12454/51813/14884/69562/72949/69131/12455	11
INc10	GO:0072413	signal transduction involved in mitotic cell cycle checkpoint	11/15076	15/23454	0.330329	0.353225	0.082541	13924/20677/12905/56190/50883/19090/12575/17246/19941/72772/22059	11
INc10	GO:1902402	signal transduction involved in mitotic DNA damage checkpoint	11/15076	15/23454	0.330329	0.353225	0.082541	13924/20677/12905/56190/50883/19090/12575/17246/19941/72772/22059	11
INc10	GO:1902403	signal transduction involved in mitotic DNA integrity checkpoint	11/15076	15/23454	0.330329	0.353225	0.082541	13924/20677/12905/56190/50883/19090/12575/17246/19941/72772/22059	11
INc10	GO:0060236	regulation of mitotic spindle organization	15/15076	21/23454	0.331109	0.353814	0.0826785	68942/108989/21335/67064/75608/67300/18763/73420/56742/66371/77744/20479/75305/74201/234852	15
INc10	GO:1901658	glycosyl compound catabolic process	15/15076	21/23454	0.331109	0.353814	0.0826785	213012/11486/99586/72269/15452/232449/22271/224794/17939/269378/66848/213484/11628/66194/14466	15
INc10	GO:0008535	respiratory chain complex IV assembly	13/15076	18/23454	0.331303	0.353814	0.0826785	70383/231430/67105/66278/76178/226139/52469/66359/68185/52892/66379/100048644/100126824	13
INc10	GO:0030488	tRNA methylation	13/15076	18/23454	0.331303	0.353814	0.0826785	229780/106338/76357/212728/28114/67667/13434/66926/74753/54632/212528/78890/108943	13
INc10	GO:0032693	negative regulation of interleukin-10 production	13/15076	18/23454	0.331303	0.353814	0.0826785	94185/217410/12523/16160/60533/14130/58205/13861/21942/13388/20371/209590/15930	13
INc10	GO:0071168	protein localization to chromatin	13/15076	18/23454	0.331303	0.353814	0.0826785	19645/19357/218914/26914/68067/404634/13982/59035/14056/70315/68845/71988/13163	13
INc10	GO:0090201	negative regulation of release of cytochrome c from mitochondria	13/15076	18/23454	0.331303	0.353814	0.0826785	15234/16000/11651/381038/14297/50873/74143/12048/105675/16905/11998/66494/14775	13
INc10	GO:0043331	response to dsRNA	66/15076	99/23454	0.350866	0.374638	0.0875446	74013/20846/19055/12389/192656/56417/230738/20602/12159/14000/78781/76438/387510/13649/18035/20185/66878/239528/142980/230405/26413/104721/18439/67245/94223/13982/545652/17257/76850/15977/332579/668208/17254/72162/64143/18033/214150/230073/236511/380669/230594/21803/192119/23992/21752/73914/83701/26395/53379/83557/214763/26417/72512/56335/230396/15974/433702/257632/16523/68350/242517/13207/14251/75284/19652/18148	66
INc10	GO:0031424	keratinization	24/15076	35/23454	0.367648	0.392484	0.091715	12540/16666/232174/229562/71529/74591/20763/12560/223828/21818/20753/16687/72383/16939/93746/19041/16175/16667/68723/20762/12365/14027/20760/106025	24
INc10	GO:0014823	response to activity	22/15076	32/23454	0.371858	0.396906	0.0927483	15251/19017/12335/20191/15107/384061/210029/108079/14732/17928/74777/17882/17884/105787/227731/106393/11606/68678/20533/74183/100126824/209039	22
INc10	GO:0000959	mitochondrial RNA metabolic process	20/15076	29/23454	0.376215	0.401191	0.0937495	68550/71701/68626/70556/72416/76357/72026/208595/71807/170826/69821/21780/224805/216151/74238/545725/380601/66971/52575/15278	20
INc10	GO:0007094	mitotic spindle assembly checkpoint	20/15076	29/23454	0.376215	0.401191	0.0937495	229841/83560/75430/17120/30949/108989/56150/21749/11789/107047/22137/327799/70799/26951/66991/235661/74335/234069/209334/12236	20
INc10	GO:0045005	DNA-dependent DNA replication maintenance of fidelity	20/15076	29/23454	0.376215	0.401191	0.0937495	665775/212377/408022/68145/320209/54380/12144/12190/225160/98415/22427/71711/50755/269400/66131/226409/104806/268465/18971/22589	20
INc10	GO:0048240	sperm capacitation	20/15076	29/23454	0.376215	0.401191	0.0937495	12458/76856/54608/71132/328401/21463/12638/76378/271036/13382/252967/18952/23980/12310/18747/58864/224661/106757/171429/212670	20
INc10	GO:1903429	regulation of cell maturation	20/15076	29/23454	0.376215	0.401191	0.0937495	14025/13618/12394/66725/230126/56717/12043/74143/14419/18049/56637/19713/21463/170758/18159/19353/230103/381293/381759/51792	20
INc10	GO:0006921	cellular component disassembly involved in execution phase of apoptosis	18/15076	26/23454	0.38073	0.405931	0.0948572	12484/269275/16009/11783/13368/12683/13421/53619/67379/15499/12578/80280/76854/56629/12028/13423/51800/106025	18
INc10	GO:0034661	ncRNA catabolic process	16/15076	23/23454	0.385411	0.410847	0.096006	71701/230738/67724/14000/75686/208718/105083/380669/230594/50911/192119/72662/50912/83557/213550/66362	16
INc10	GO:0002181	cytoplasmic translation	33/15076	49/23454	0.38749	0.412988	0.0965063	208922/12877/231207/56040/67579/55944/16865/13685/66521/14853/18521/66085/217869/14852/29813/17973/27979/213541/217331/14265/98221/19653/66405/19944/13629/68028/15114/56335/19934/22384/20005/75705/19205	33
INc10	GO:0000413	protein peptidyl-prolyl isomerization	14/15076	20/23454	0.390265	0.415567	0.0971089	67285/14228/14225/68816/19035/105675/228005/14229/56031/14226/19038/18087/268373/67738	14
INc10	GO:0042451	purine nucleoside biosynthetic process	14/15076	20/23454	0.390265	0.415567	0.0971089	171567/23959/11534/11486/11821/15452/73412/66902/23917/11636/79059/18103/75533/229363	14
INc10	GO:0046129	purine ribonucleoside biosynthetic process	14/15076	20/23454	0.390265	0.415567	0.0971089	171567/23959/11534/11486/11821/15452/73412/66902/23917/11636/79059/18103/75533/229363	14
INc10	GO:0050832	defense response to fungus	14/15076	20/23454	0.390265	0.415567	0.0971089	16171/100689/72042/54450/17523/17969/16172/171095/18707/21803/94175/14825/50701/17002	14
INc10	GO:0071157	negative regulation of cell cycle arrest	14/15076	20/23454	0.390265	0.415567	0.0971089	14371/12443/14165/83383/17248/58805/50883/15516/12454/12380/17246/76854/17319/30923	14
INc10	GO:0033108	mitochondrial respiratory chain complex assembly	31/15076	46/23454	0.392488	0.417782	0.0976264	70556/67267/17993/76826/56046/67105/73694/69487/93757/68653/208501/66278/69089/21780/76178/71238/224805/72795/52469/66359/68197/68185/595136/68493/52892/66379/100048644/66072/229211/68332/66152	31
INc10	GO:0043038	amino acid activation	31/15076	46/23454	0.392488	0.417782	0.0976264	353172/69955/226414/104458/110960/244141/71807/230577/76563/272396/70560/229487/70223/105148/231326/224805/27267/23874/381314/102436/13722/71941/107045/109093/68915/69684/67789/107508/212679/20226/85305	31
INc10	GO:0002237	response to molecule of bacterial origin	215/15076	330/23454	0.393484	0.418766	0.0978565	18754/20778/21939/17975/107765/56722/26362/56615/17260/11535/433693/100689/13618/12142/11532/20846/21938/24088/12524/54624/320100/192656/18750/26419/14158/21898/230738/11651/70097/14528/79464/18578/238871/81897/11350/12775/16159/234779/17087/20293/16176/108960/27056/19218/12484/110651/12161/414084/16859/15978/69601/21355/19260/12457/17079/12519/18569/18787/171285/17970/18035/15945/16476/268857/97165/12608/20617/94185/20186/21897/17084/22418/21869/22034/63953/20310/12802/14062/240354/12523/227231/19220/22164/16153/21936/235527/13617/21934/211770/22169/22433/22083/19219/12801/16173/12010/16160/20296/26413/14102/12491/207728/19225/21941/16162/626578/18439/231130/22259/67245/330122/14130/85030/14367/16410/19217/11303/116870/66824/15900/12061/67169/17096/21929/230979/17164/20851/216799/67154/20568/100702/84544/55985/332579/56792/59079/16193/12705/18033/102626/109934/16452/217304/12511/15499/21942/21899/26416/21940/21418/230594/21803/18383/11491/21423/21926/11628/19222/56399/66102/56744/19015/108155/19204/20311/21937/12675/83433/110279/14469/14825/11421/14581/73914/19401/12362/14870/18053/209590/22163/15975/217166/244237/18173/12475/17319/26417/21390/16365/11502/15930/225471/109815/18126/214498/70312/18127/17874/79201/13115/19106/50701/269855/257632/11433/16523/20304/54196/21933/19216/16803/17002/16477/18036/16478	215
INc10	GO:0000466	maturation of 5.8S rRNA from tricistronic rRNA transcript (SSU-rRNA, 5.8S rRNA, LSU-rRNA)	12/15076	17/23454	0.395288	0.420227	0.0981979	67276/16785/140546/30946/59028/12181/64934/59014/66362/215194/57750/18148	12
INc10	GO:0006825	copper ion transport	12/15076	17/23454	0.395288	0.420227	0.0981979	12870/14228/216829/117167/20530/244698/18174/68428/236792/11927/74051/100126824	12
INc10	GO:0010818	T cell chemotaxis	12/15076	17/23454	0.395288	0.420227	0.0981979	12775/16963/321019/15945/22418/20301/11487/55985/12766/11491/66102/20304	12
INc10	GO:0016226	iron-sulfur cluster assembly	12/15076	17/23454	0.395288	0.420227	0.0981979	14297/69046/30926/26425/56748/74316/68523/66383/109006/72199/100900/67563	12
INc10	GO:0031163	metallo-sulfur cluster assembly	12/15076	17/23454	0.395288	0.420227	0.0981979	14297/69046/30926/26425/56748/74316/68523/66383/109006/72199/100900/67563	12
INc10	GO:1902176	negative regulation of oxidative stress-induced intrinsic apoptotic signaling pathway	12/15076	17/23454	0.395288	0.420227	0.0981979	15251/93759/68015/50873/68943/15505/18024/15507/70369/14775/75533/57320	12
INc10	GO:0000712	resolution of meiotic recombination intermediates	10/15076	14/23454	0.400455	0.425178	0.0993549	50505/330149/17350/21974/75178/71711/52864/104806/268465/83558	10
INc10	GO:0006309	apoptotic DNA fragmentation	10/15076	14/23454	0.400455	0.425178	0.0993549	16009/11783/13368/12683/13421/15499/12578/56629/12028/13423	10
INc10	GO:0006614	SRP-dependent cotranslational protein targeting to membrane	10/15076	14/23454	0.400455	0.425178	0.0993549	20813/27058/66212/67437/20818/66661/66384/140740/53421/217337	10
INc10	GO:0015936	coenzyme A metabolic process	10/15076	14/23454	0.400455	0.425178	0.0993549	67528/211347/78038/74114/74450/15357/75735/66812/70025/68087	10
INc10	GO:0044804	nucleophagy	10/15076	14/23454	0.400455	0.425178	0.0993549	242557/235040/67841/226720/11793/75964/66615/76559/666468/213948	10
INc10	GO:0060158	phospholipase C-activating dopamine receptor signaling pathway	10/15076	14/23454	0.400455	0.425178	0.0993549	13488/14682/14675/258857/13489/14676/13492/244187/14672/26941	10
INc10	GO:1904814	regulation of protein localization to chromosome, telomeric region	10/15076	14/23454	0.400455	0.425178	0.0993549	12468/21749/12469/26914/237107/30877/12461/12465/216853/245474	10
INc10	GO:0006271	DNA strand elongation involved in DNA replication	8/15076	11/23454	0.405678	0.428701	0.100178	18968/11545/69270/11546/16881/327762/14156/18972	8
INc10	GO:0006977	DNA damage response, signal transduction by p53 class mediator resulting in cell cycle arrest	8/15076	11/23454	0.405678	0.428701	0.100178	13924/20677/12905/56190/12575/17246/19941/22059	8
INc10	GO:0007028	cytoplasm organization	8/15076	11/23454	0.405678	0.428701	0.100178	242726/81879/328365/14011/16573/20662/194908/214575	8
INc10	GO:0009209	pyrimidine ribonucleoside triphosphate biosynthetic process	8/15076	11/23454	0.405678	0.428701	0.100178	171567/73412/55936/69719/79059/51797/18103/75533	8
INc10	GO:0009264	deoxyribonucleotide catabolic process	8/15076	11/23454	0.405678	0.428701	0.100178	11486/232449/75686/110074/103850/213484/56045/66422	8
INc10	GO:0010561	negative regulation of glycoprotein biosynthetic process	8/15076	11/23454	0.405678	0.428701	0.100178	16432/76055/230379/56175/28113/56321/15200/56374	8
INc10	GO:0010820	positive regulation of T cell chemotaxis	8/15076	11/23454	0.405678	0.428701	0.100178	12775/16963/22418/20301/11487/55985/11491/20304	8
INc10	GO:0010872	regulation of cholesterol esterification	8/15076	11/23454	0.405678	0.428701	0.100178	11307/11806/170459/20249/11607/11816/11606/66113	8
INc10	GO:0021860	pyramidal neuron development	8/15076	11/23454	0.405678	0.428701	0.100178	244667/94229/70762/13193/15228/14183/74244/18293	8
INc10	GO:0031077	post-embryonic camera-type eye development	8/15076	11/23454	0.405678	0.428701	0.100178	58208/16542/16600/14254/14367/22339/15312/12028	8
INc10	GO:0032725	positive regulation of granulocyte macrophage colony-stimulating factor production	8/15076	11/23454	0.405678	0.428701	0.100178	81897/16176/19419/20963/16392/16173/16160/230073	8
INc10	GO:0035376	sterol import	8/15076	11/23454	0.405678	0.428701	0.100178	20778/170460/11806/170459/12491/68767/16835/20280	8
INc10	GO:0042178	xenobiotic catabolic process	8/15076	11/23454	0.405678	0.428701	0.100178	394436/68312/14873/12972/14081/14865/14863/13076	8
INc10	GO:0043649	dicarboxylic acid catabolic process	8/15076	11/23454	0.405678	0.428701	0.100178	107747/67375/14719/14718/216188/70503/257633/14417	8
INc10	GO:0044546	NLRP3 inflammasome complex assembly	8/15076	11/23454	0.405678	0.428701	0.100178	20128/21898/268857/12491/229898/216799/21899/19106	8
INc10	GO:0051974	negative regulation of telomerase activity	8/15076	11/23454	0.405678	0.428701	0.100178	20779/21749/72400/19016/208084/51812/101185/22059	8
INc10	GO:0051988	regulation of attachment of spindle microtubules to kinetochore	8/15076	11/23454	0.405678	0.428701	0.100178	229841/13605/11789/108911/18005/51944/26934/54141	8
INc10	GO:0060068	vagina development	8/15076	11/23454	0.405678	0.428701	0.100178	26362/17979/22418/16869/13983/13982/22174/12028	8
INc10	GO:0060177	regulation of angiotensin metabolic process	8/15076	11/23454	0.405678	0.428701	0.100178	328572/70495/19701/13809/230857/17423/70008/11421	8
INc10	GO:0060281	regulation of oocyte development	8/15076	11/23454	0.405678	0.428701	0.100178	16000/230126/54611/18159/230103/381759/242202/51792	8
INc10	GO:0061365	positive regulation of triglyceride lipase activity	8/15076	11/23454	0.405678	0.428701	0.100178	11806/69060/68453/22259/67469/22260/76483/66113	8
INc10	GO:0061615	glycolytic process through fructose-6-phosphate	8/15076	11/23454	0.405678	0.428701	0.100178	110119/18641/56421/230163/18642/14751/15275/14635	8
INc10	GO:0070202	regulation of establishment of protein localization to chromosome	8/15076	11/23454	0.405678	0.428701	0.100178	12468/21749/12469/224008/12461/12465/216853/245474	8
INc10	GO:0070508	cholesterol import	8/15076	11/23454	0.405678	0.428701	0.100178	20778/170460/11806/170459/12491/68767/16835/20280	8
INc10	GO:0071712	ER-associated misfolded protein catabolic process	8/15076	11/23454	0.405678	0.428701	0.100178	217734/99011/67819/193670/30931/224727/22230/269523	8
INc10	GO:1905879	regulation of oogenesis	8/15076	11/23454	0.405678	0.428701	0.100178	16000/230126/54611/18159/230103/381759/242202/51792	8
INc10	GO:0034728	nucleosome organization	82/15076	125/23454	0.418056	0.441701	0.103216	20682/93760/50708/54169/54624/77044/69726/14309/15077/66403/14958/67155/239364/20588/268281/319179/110749/58243/97122/15441/15260/66993/56086/53605/103554/171506/66578/52808/58230/26914/404634/233532/54561/93762/66929/17955/170644/12611/114741/69382/244349/53890/269610/57376/101685/83796/68094/20586/19231/54388/235626/50709/104248/319177/107970/22110/114642/107435/20587/319155/381280/70103/69386/100041230/17954/72480/70645/19646/74763/20926/67733/83797/14312/101612/13163/27221/260423/13018/97908/22589/319157/18148	82
INc10	GO:0080154	regulation of fertilization	21/15076	31/23454	0.421839	0.445618	0.104131	18795/71062/105511/69982/665270/13526/100038417/14595/78081/21463/71840/22787/75019/14654/22022/22635/67320/58226/408198/78709/18766	21
INc10	GO:0070229	negative regulation of lymphocyte apoptotic process	32/15076	48/23454	0.428366	0.45243	0.105723	227059/15251/18761/14082/12505/11486/12159/76088/384783/22164/12144/30936/14732/14605/12042/78829/69169/12044/209488/21940/16149/13636/16183/19208/22346/22163/17319/20877/15930/19373/20304/20723	32
INc10	GO:0010458	exit from mitosis	19/15076	28/23454	0.428949	0.452883	0.105829	13860/18014/12577/218294/76707/229776/328440/75608/66214/76499/67655/26951/50850/21803/77891/12034/68193/68612/11799	19
INc10	GO:0032392	DNA geometric change	19/15076	28/23454	0.428949	0.452883	0.105829	13872/320209/208084/54380/12144/16952/77987/15289/104721/101185/22427/27354/17219/19360/269400/226409/53379/17535/22059	19
INc10	GO:0006805	xenobiotic metabolic process	30/15076	45/23454	0.434844	0.458941	0.107244	19883/232174/545817/18171/13116/13106/28254/13107/394436/11622/394432/13078/15378/68312/14873/622402/12972/57344/13082/11624/320024/14081/14865/14863/20887/13088/14810/55990/13076/68214	30
INc10	GO:0043039	tRNA aminoacylation	30/15076	45/23454	0.434844	0.458941	0.107244	353172/69955/226414/104458/110960/244141/71807/230577/76563/272396/70560/229487/70223/105148/224805/27267/23874/381314/102436/13722/71941/107045/109093/68915/69684/67789/107508/212679/20226/85305	30
INc10	GO:0030262	apoptotic nuclear changes	17/15076	25/23454	0.436677	0.460792	0.107677	12484/269275/16009/11783/13368/12683/13421/53619/67379/15499/12578/80280/76854/56629/12028/13423/106025	17
INc10	GO:0006418	tRNA aminoacylation for protein translation	28/15076	42/23454	0.441711	0.46602	0.108899	353172/69955/226414/104458/110960/244141/71807/230577/272396/70560/70223/105148/224805/27267/23874/381314/102436/13722/71941/107045/109093/68915/69684/67789/107508/212679/20226/85305	28
INc10	GO:0022904	respiratory electron transport chain	50/15076	76/23454	0.442737	0.467018	0.109132	20512/67273/75597/19017/78830/12869/12122/12867/50799/20617/66414/12534/18432/68943/66218/214579/93757/13063/12064/66945/66148/230075/12850/12857/17257/98314/17995/56428/75483/13382/22273/67680/66925/56857/68197/12862/12868/72900/12861/84682/12858/14555/66072/100126824/57320/226646/66576/66152/78330/73078	50
INc10	GO:0050806	positive regulation of synaptic transmission	146/15076	225/23454	0.454047	0.478862	0.1119	18754/192167/208922/18189/20512/110893/74342/11441/14799/13869/14800/13488/18212/12349/14805/16773/11549/231637/20720/26564/56183/11540/245537/100043254/246317/20979/13491/19699/15978/11516/20203/21333/14806/14811/21336/15566/210274/13649/21960/14802/14299/11554/76376/20614/24111/107065/21907/20617/19418/67826/13051/15560/19211/18762/14083/21337/116837/20620/14812/243931/108100/16573/12287/243725/20853/56637/12912/214111/15387/19219/19259/18198/68943/13489/20296/26413/116838/56839/20908/19225/16440/12918/13048/226407/109880/94245/69908/19122/12307/545156/11539/17257/64085/22249/14645/18479/269642/65945/18125/19400/224617/12921/18429/19229/22421/243961/20909/71709/18216/50997/280287/232370/58234/12922/13542/51791/21926/20698/12426/18430/11816/11444/15565/12323/235086/14265/64011/245666/268860/18053/56216/13167/18015/56320/13385/57264/382056/12354/15114/27103/20907/14810/110891/114229/14251/382018	146
INc10	GO:0033865	nucleoside bisphosphate metabolic process	13/15076	19/23454	0.454686	0.479277	0.111996	67528/23971/211347/78038/74114/74450/15357/75735/18605/66812/70025/68087/54200	13
INc10	GO:0033875	ribonucleoside bisphosphate metabolic process	13/15076	19/23454	0.454686	0.479277	0.111996	67528/23971/211347/78038/74114/74450/15357/75735/18605/66812/70025/68087/54200	13
INc10	GO:0034032	purine nucleoside bisphosphate metabolic process	13/15076	19/23454	0.454686	0.479277	0.111996	67528/23971/211347/78038/74114/74450/15357/75735/18605/66812/70025/68087/54200	13
INc10	GO:0009620	response to fungus	22/15076	33/23454	0.465317	0.489673	0.114426	16171/100689/24088/19288/20963/240354/72042/54450/17523/12042/332579/17969/11793/16172/171095/18707/21803/94175/14825/17874/50701/17002	22
INc10	GO:0030261	chromosome condensation	22/15076	33/23454	0.465317	0.489673	0.114426	244329/12534/54194/14211/13368/78658/54392/218914/19118/15364/215387/56399/76044/54388/52683/76854/68298/108907/234852/20899/230936/15081	22
INc10	GO:0014041	regulation of neuron maturation	11/15076	16/23454	0.465553	0.489673	0.114426	14025/13618/66725/56717/12043/74143/18049/56637/19713/170758/19353	11
INc10	GO:0016045	detection of bacterium	11/15076	16/23454	0.465553	0.489673	0.114426	24088/21897/384997/26430/107607/268973/242100/21899/269855/257632/21946	11
INc10	GO:0042670	retinal cone cell differentiation	11/15076	16/23454	0.465553	0.489673	0.114426	107585/15165/69743/52906/21838/14686/12790/225998/73660/19888/110855	11
INc10	GO:0043252	sodium-independent organic anion transport	11/15076	16/23454	0.465553	0.489673	0.114426	20521/19879/210463/18399/381203/171405/28250/68294/382113/102570/108114	11
INc10	GO:0070129	regulation of mitochondrial translation	11/15076	16/23454	0.465553	0.489673	0.114426	52856/72416/67267/106338/56046/12261/211064/75593/52469/66971/52575	11
INc10	GO:0090670	RNA localization to Cajal body	11/15076	16/23454	0.465553	0.489673	0.114426	234344/12468/12469/56505/72171/12462/12461/12465/216853/52530/245474	11
INc10	GO:0090671	telomerase RNA localization to Cajal body	11/15076	16/23454	0.465553	0.489673	0.114426	234344/12468/12469/56505/72171/12462/12461/12465/216853/52530/245474	11
INc10	GO:0090672	telomerase RNA localization	11/15076	16/23454	0.465553	0.489673	0.114426	234344/12468/12469/56505/72171/12462/12461/12465/216853/52530/245474	11
INc10	GO:0098543	detection of other organism	11/15076	16/23454	0.465553	0.489673	0.114426	24088/21897/384997/26430/107607/268973/242100/21899/269855/257632/21946	11
INc10	GO:1990403	embryonic brain development	11/15076	16/23454	0.465553	0.489673	0.114426	13799/12387/20462/13798/22408/106633/231214/59024/380718/18541/140810	11
INc10	GO:0006754	ATP biosynthetic process	31/15076	47/23454	0.470761	0.495061	0.115685	12495/17869/19017/16833/228033/98496/50799/50873/68055/11957/140494/28080/11545/56248/27060/67942/21803/11975/52815/20848/14467/21871/18746/11949/66592/11946/103172/71679/66043/269523/67126	31
INc10	GO:0009201	ribonucleoside triphosphate biosynthetic process	40/15076	61/23454	0.474198	0.498585	0.116508	171567/12495/17869/19017/16833/228033/98496/50799/50873/68055/73412/11957/140494/23917/28080/11545/56248/27060/67942/21803/11975/55936/52815/69719/20848/14467/21871/18746/79059/11949/66592/51797/18103/11946/75533/103172/71679/66043/269523/67126	40
INc10	GO:0051131	chaperone-mediated protein complex assembly	9/15076	13/23454	0.478379	0.502621	0.117451	15525/15519/12759/241950/74318/15516/71769/56351/12461	9
INc10	GO:2000105	positive regulation of DNA-dependent DNA replication	9/15076	13/23454	0.478379	0.502621	0.117451	108961/12545/12159/14182/52679/12160/68142/66592/22589	9
INc10	GO:2000316	regulation of T-helper 17 type immune response	9/15076	13/23454	0.478379	0.502621	0.117451	17131/16189/18761/240873/216799/20371/16183/54644/16950	9
INc10	GO:2000674	regulation of type B pancreatic cell apoptotic process	9/15076	13/23454	0.478379	0.502621	0.117451	21416/67996/18049/22393/20747/18012/12380/23830/433759	9
INc10	GO:0006323	DNA packaging	103/15076	159/23454	0.483494	0.507903	0.118686	20682/50708/54169/54624/69726/14309/15077/66403/14958/244329/108989/67155/231861/239364/20588/268281/319179/12534/110749/54194/58243/97122/14211/13368/15289/78658/15441/15260/54392/56086/53605/103554/171506/66578/218914/19118/15201/68968/52808/26914/404634/233532/15364/54561/93762/66929/17955/170644/20957/215387/69382/93684/244349/53890/269610/12578/73139/101685/20586/56399/76044/54388/50709/104248/319177/107970/116848/50721/22110/52683/76854/107435/228536/319155/68298/381280/108907/110958/69386/268515/100041230/17954/72480/70645/19646/234852/20899/74763/230936/83984/67733/14312/101612/13163/27221/260423/13018/97908/22589/15081/319157/18148/22059	103
INc10	GO:0009410	response to xenobiotic stimulus	36/15076	55/23454	0.488922	0.513513	0.119997	75409/19883/232174/545817/319801/18171/13116/13106/28254/13107/394436/11864/14629/11622/394432/13078/19645/15378/68312/14873/622402/12972/57344/13082/11624/320024/14081/14865/14863/20887/14775/13088/14810/55990/13076/68214	36
INc10	GO:0000338	protein deneddylation	7/15076	10/23454	0.494284	0.517101	0.120835	108679/12848/26895/26891/26894/30931/26754	7
INc10	GO:0006241	CTP biosynthetic process	7/15076	10/23454	0.494284	0.517101	0.120835	171567/73412/55936/79059/51797/18103/75533	7
INc10	GO:0006658	phosphatidylserine metabolic process	7/15076	10/23454	0.494284	0.517101	0.120835	15450/218442/56442/76192/230779/27388/26457	7
INc10	GO:0007220	Notch receptor processing	7/15076	10/23454	0.494284	0.517101	0.120835	227325/68318/11487/11491/208117/19165/19164	7
INc10	GO:0019081	viral translation	7/15076	10/23454	0.494284	0.517101	0.120835	55944/18521/66085/27979/27103/53356/19205	7
INc10	GO:0030049	muscle filament sliding	7/15076	10/23454	0.494284	0.517101	0.120835	22003/17885/228785/17888/140781/56320/21956	7
INc10	GO:0031468	nuclear envelope reassembly	7/15076	10/23454	0.494284	0.517101	0.120835	28193/68053/75608/50850/386649/72549/71782	7
INc10	GO:0032372	negative regulation of sterol transport	7/15076	10/23454	0.494284	0.517101	0.120835	13645/100102/20423/67470/20788/26565/27409	7
INc10	GO:0032375	negative regulation of cholesterol transport	7/15076	10/23454	0.494284	0.517101	0.120835	13645/100102/20423/67470/20788/26565/27409	7
INc10	GO:0033539	fatty acid beta-oxidation using acyl-CoA dehydrogenase	7/15076	10/23454	0.494284	0.517101	0.120835	320204/11363/11364/110842/11409/102632/11370	7
INc10	GO:0046036	CTP metabolic process	7/15076	10/23454	0.494284	0.517101	0.120835	171567/73412/55936/79059/51797/18103/75533	7
INc10	GO:0046051	UTP metabolic process	7/15076	10/23454	0.494284	0.517101	0.120835	171567/73412/56248/69719/79059/18103/75533	7
INc10	GO:0046386	deoxyribose phosphate catabolic process	7/15076	10/23454	0.494284	0.517101	0.120835	11486/75686/110074/103850/213484/56045/66422	7
INc10	GO:0048280	vesicle fusion with Golgi apparatus	7/15076	10/23454	0.494284	0.517101	0.120835	317717/53611/12068/56041/56494/215474/20333	7
INc10	GO:0051006	positive regulation of lipoprotein lipase activity	7/15076	10/23454	0.494284	0.517101	0.120835	11806/68453/22259/67469/22260/76483/66113	7
INc10	GO:0060340	positive regulation of type I interferon-mediated signaling pathway	7/15076	10/23454	0.494284	0.517101	0.120835	14082/22418/58203/434341/53323/67070/54123	7
INc10	GO:0070203	regulation of establishment of protein localization to telomere	7/15076	10/23454	0.494284	0.517101	0.120835	12468/21749/12469/12461/12465/216853/245474	7
INc10	GO:0097084	vascular smooth muscle cell development	7/15076	10/23454	0.494284	0.517101	0.120835	15205/11535/18128/17130/15214/22339/13805	7
INc10	GO:0097421	liver regeneration	7/15076	10/23454	0.494284	0.517101	0.120835	72043/12443/12608/14055/14056/15368/14632	7
INc10	GO:1900225	regulation of NLRP3 inflammasome complex assembly	7/15076	10/23454	0.494284	0.517101	0.120835	20128/21898/268857/12491/229898/21899/19106	7
INc10	GO:1903624	regulation of DNA catabolic process	7/15076	10/23454	0.494284	0.517101	0.120835	16009/11783/12683/15499/12578/12028/19733	7
INc10	GO:2000319	regulation of T-helper 17 cell differentiation	7/15076	10/23454	0.494284	0.517101	0.120835	17131/16189/240873/216799/20371/16183/16950	7
INc10	GO:0022412	cellular process involved in reproduction in multicellular organism	246/15076	382/23454	0.503948	0.527117	0.123176	56484/212390/244551/18795/235320/12458/20779/21812/16000/12767/69310/76856/12163/53975/319448/12142/12387/231633/12394/16323/16412/16590/77963/11651/104156/67909/67141/16324/14088/14309/17129/230126/12159/17685/69982/23991/64931/19294/13164/22210/21958/11477/330149/240697/56717/20315/54608/22702/54004/12043/320277/12527/67231/104263/19317/69707/12344/17300/223989/328365/58998/14011/227631/110355/97165/76867/26972/18011/74041/74309/67652/74369/57749/320244/237625/671232/17350/20104/13052/71132/12167/383491/66722/50796/74068/328401/74434/17311/16867/12048/75801/17761/210510/76925/74229/21463/54611/18291/94221/20744/54418/56228/14366/18431/12164/20662/16147/74450/140498/103554/77595/66712/14160/319953/225865/237911/229357/19118/18159/381022/70375/56436/207352/58230/30959/382217/22417/15423/12190/14566/194908/12638/20112/268491/276920/69260/72508/109689/20871/72504/30054/214575/75033/14308/20675/27356/67753/20957/26910/28114/21744/15463/69716/22022/230103/19229/15212/83964/237336/76378/93736/69444/17776/271036/13382/93684/65971/22764/15512/574437/269610/434438/71830/56739/20377/252967/21803/12009/74288/13874/27084/68767/13363/102774/71904/74360/381759/22092/75202/83561/13046/242202/18952/319177/330188/19725/22431/72135/234378/20869/74090/384619/23980/19401/12310/100121/18747/22697/239083/381404/58864/19821/57746/224661/83557/18472/236266/106757/57264/13870/11705/280668/21821/75533/20899/22696/67378/331416/264134/13404/12028/16336/21843/53885/20475/171429/74469/320752/83984/232664/212670/110147/51792/15081/18292/235628	246
INc10	GO:0050830	defense response to Gram-positive bacterium	48/15076	74/23454	0.511047	0.534447	0.124889	19695/56480/15162/24088/12652/192656/21949/14000/106869/18489/171285/18805/67248/97165/319179/12945/384997/107607/12491/72124/626578/18439/50931/17916/20249/230979/69146/100702/332579/17195/17969/242100/13836/17393/11491/21926/14191/14469/236573/17105/17874/269855/257632/11433/55932/16992/21946/16803	48
INc10	GO:0032543	mitochondrial translation	37/15076	57/23454	0.520583	0.544224	0.127173	52856/76366/72416/67267/68572/106338/56046/66242/12261/121022/71807/118451/76563/211064/68565/69956/28030/229487/224805/75593/69163/102436/94063/67994/52469/109093/67840/66292/19935/64658/56412/74600/66971/66407/107732/52575/66493	37
INc10	GO:0042773	ATP synthesis coupled electron transport	37/15076	57/23454	0.520583	0.544224	0.127173	67273/12869/12122/12867/20617/66414/12534/68943/66218/13063/12064/66945/66148/230075/12850/12857/17257/17995/56428/75483/13382/22273/66925/68197/12862/12868/72900/12861/84682/12858/66072/57320/226646/66576/66152/78330/73078	37
INc10	GO:0030101	natural killer cell activation	62/15076	96/23454	0.521702	0.545297	0.127424	192236/26362/20687/12142/22778/16362/16159/15902/14456/17101/16859/19260/387510/19419/18106/171285/18477/243655/16846/16182/384997/16168/230405/16173/16160/16414/268564/14256/207304/11765/545652/60505/17059/20851/15977/20850/668208/70450/242100/27218/21423/75345/11891/30925/16185/52023/22174/16157/16169/545378/16783/12721/224727/56501/77777/230396/15974/232946/21946/242517/74732/18457	62
INc10	GO:0001522	pseudouridine synthesis	12/15076	18/23454	0.523257	0.546825	0.127781	234344/78895/78697/94061/72133/71989/74467/52530/68147/433813/245474/56361	12
INc10	GO:0070670	response to interleukin-4	19/15076	29/23454	0.529144	0.552878	0.129195	14462/16963/16842/22433/18030/15516/17025/246746/14104/20851/19255/12705/22143/75766/14828/12721/11837/27367/50868	19
INc10	GO:0000076	DNA replication checkpoint	10/15076	15/23454	0.540705	0.56415	0.13183	269582/15574/231724/210554/72284/19356/327762/66131/19367/20899	10
INc10	GO:0007549	dosage compensation	10/15076	15/23454	0.540705	0.56415	0.13183	383491/26914/404634/20918/12189/74355/13436/19820/50912/13018	10
INc10	GO:0045324	late endosome to vacuole transport	10/15076	15/23454	0.540705	0.56415	0.13183	269338/11840/218035/75669/230514/27681/226720/68192/20615/65114	10
INc10	GO:0046549	retinal cone cell development	10/15076	15/23454	0.540705	0.56415	0.13183	107585/15165/52906/21838/14686/12790/225998/73660/19888/110855	10
INc10	GO:0070200	establishment of protein localization to telomere	10/15076	15/23454	0.540705	0.56415	0.13183	12468/21749/12469/12190/101185/12461/21752/12465/216853/245474	10
INc10	GO:0097034	mitochondrial respiratory chain complex IV biogenesis	10/15076	15/23454	0.540705	0.56415	0.13183	67105/66278/76178/52469/66359/68185/52892/66379/100048644/68115	10
INc10	GO:1904872	regulation of telomerase RNA localization to Cajal body	10/15076	15/23454	0.540705	0.56415	0.13183	234344/12468/12469/56505/72171/12462/12461/12465/52530/245474	10
INc10	GO:1904874	positive regulation of telomerase RNA localization to Cajal body	10/15076	15/23454	0.540705	0.56415	0.13183	234344/12468/12469/56505/72171/12462/12461/12465/52530/245474	10
INc10	GO:0009145	purine nucleoside triphosphate biosynthetic process	38/15076	59/23454	0.550983	0.574772	0.134312	171567/12495/17869/19017/11534/16833/228033/98496/50799/50873/68055/73412/11957/140494/23917/28080/11545/56248/27060/67942/21803/11975/52815/20848/14467/21871/18746/79059/11949/66592/18103/11946/75533/103172/71679/66043/269523/67126	38
INc10	GO:0032496	response to lipopolysaccharide	200/15076	312/23454	0.551855	0.575579	0.1345	18754/20778/21939/17975/107765/56722/26362/56615/17260/11535/433693/100689/13618/12142/11532/20846/21938/12524/54624/320100/192656/18750/26419/14158/21898/230738/11651/70097/14528/79464/18578/238871/11350/12775/16159/234779/17087/20293/16176/108960/19218/110651/12161/414084/16859/15978/69601/19260/12457/17079/12519/18569/18787/171285/17970/18035/15945/16476/268857/97165/12608/20617/94185/20186/17084/21869/22034/63953/20310/12802/14062/12523/227231/19220/22164/16153/21936/235527/13617/21934/211770/22169/22433/22083/19219/12801/16173/16160/20296/26413/14102/12491/207728/19225/21941/16162/626578/18439/231130/22259/67245/330122/85030/19217/11303/116870/66824/15900/12061/67169/17096/21929/230979/17164/20851/216799/67154/20568/100702/84544/55985/56792/59079/16193/12705/18033/102626/109934/16452/217304/12511/15499/21942/26416/21940/21418/230594/21803/18383/11491/21423/21926/11628/19222/56399/66102/56744/19015/108155/19204/20311/21937/12675/83433/110279/14469/14825/11421/14581/73914/19401/12362/14870/18053/209590/22163/15975/217166/244237/18173/12475/17319/26417/21390/16365/11502/15930/225471/109815/18126/214498/70312/18127/17874/79201/13115/19106/50701/257632/11433/16523/20304/54196/21933/19216/16803/17002/16477/18036/16478	200
INc10	GO:0043627	response to estrogen	45/15076	70/23454	0.553808	0.577513	0.134952	21809/21812/11608/17684/12387/12389/11881/21808/16531/12484/328572/11883/217069/21687/238803/26413/14465/14602/381022/21372/12780/17390/13982/21848/192197/12189/18125/11607/14463/22421/12705/74614/17940/20377/56222/19401/67788/75273/58991/83702/14466/15368/23808/12919/213464	45
INc10	GO:0051788	response to misfolded protein	15/15076	23/23454	0.557245	0.580993	0.135765	56709/26554/12759/217734/236904/99011/67819/15510/193670/30931/224727/22230/66799/269523/58992	15
INc10	GO:0000394	RNA splicing, via endonucleolytic cleavage and ligation	8/15076	12/23454	0.562305	0.584601	0.136609	78943/68045/110213/66637/104721/381802/66078/107328	8
INc10	GO:0002192	IRES-dependent translational initiation	8/15076	12/23454	0.562305	0.584601	0.136609	55944/16865/13685/18521/66085/27979/19653/19205	8
INc10	GO:0006266	DNA ligation	8/15076	12/23454	0.562305	0.584601	0.136609	72103/108138/66408/11545/11546/16882/16881/319583	8
INc10	GO:0009452	7-methylguanosine RNA capping	8/15076	12/23454	0.562305	0.584601	0.136609	57773/24018/67148/116940/234728/74157/433702/66874	8
INc10	GO:0019370	leukotriene biosynthetic process	8/15076	12/23454	0.562305	0.584601	0.136609	23887/11689/211666/20963/16993/11690/17001/18784	8
INc10	GO:0032988	ribonucleoprotein complex disassembly	8/15076	12/23454	0.562305	0.584601	0.136609	76366/16865/16573/16593/54723/105083/72699/226419	8
INc10	GO:0035563	positive regulation of chromatin binding	8/15076	12/23454	0.562305	0.584601	0.136609	219150/17191/13592/13017/99982/320209/18519/75613	8
INc10	GO:0036260	RNA capping	8/15076	12/23454	0.562305	0.584601	0.136609	57773/24018/67148/116940/234728/74157/433702/66874	8
INc10	GO:0051299	centrosome separation	8/15076	12/23454	0.562305	0.584601	0.136609	216846/83431/12649/18005/223332/71810/70012/19385	8
INc10	GO:0051382	kinetochore assembly	8/15076	12/23454	0.562305	0.584601	0.136609	12617/66311/215351/229584/12615/26886/217449/19822	8
INc10	GO:0060586	multicellular organismal iron ion homeostasis	8/15076	12/23454	0.562305	0.584601	0.136609	12161/224671/19746/53945/18174/15587/18173/15216	8
INc10	GO:0061469	regulation of type B pancreatic cell proliferation	8/15076	12/23454	0.562305	0.584601	0.136609	18124/22416/74155/20377/66117/217166/15370/11799	8
INc10	GO:0071236	cellular response to antibiotic	8/15076	12/23454	0.562305	0.584601	0.136609	17260/15182/18783/271844/20269/14056/17246/22059	8
INc10	GO:0071360	cellular response to exogenous dsRNA	8/15076	12/23454	0.562305	0.584601	0.136609	12389/78781/142980/64143/214763/72512/68350/14251	8
INc10	GO:1904816	positive regulation of protein localization to chromosome, telomeric region	8/15076	12/23454	0.562305	0.584601	0.136609	12468/12469/237107/30877/12461/12465/216853/245474	8
INc10	GO:2000628	regulation of miRNA metabolic process	8/15076	12/23454	0.562305	0.584601	0.136609	71701/230738/14000/328572/16549/18033/192119/15461	8
INc10	GO:0031640	killing of cells of other organism	13/15076	20/23454	0.574325	0.596886	0.139479	11657/15978/58218/12125/14063/17195/17969/12774/20311/14825/14128/18126/50701	13
INc10	GO:0044364	disruption of cells of other organism	13/15076	20/23454	0.574325	0.596886	0.139479	11657/15978/58218/12125/14063/17195/17969/12774/20311/14825/14128/18126/50701	13
INc10	GO:0031497	chromatin assembly	76/15076	119/23454	0.578817	0.601447	0.140545	20682/50708/54169/54624/69726/15077/66403/14958/108989/67155/231861/239364/268281/319179/110749/58243/97122/15289/15441/15260/56086/53605/171506/66578/15201/68968/52808/26914/404634/233532/54561/93762/66929/17955/170644/69382/244349/53890/12578/73139/101685/20586/54388/50709/104248/319177/107970/116848/50721/22110/107435/228536/319155/381280/110958/69386/268515/100041230/17954/72480/70645/19646/74763/67733/14312/101612/13163/27221/260423/13018/97908/22589/15081/319157/18148/22059	76
INc10	GO:0033260	nuclear DNA replication	18/15076	28/23454	0.584824	0.607473	0.141953	12545/272551/14182/50883/13134/12190/60364/69270/68142/16881/67444/327762/269400/66131/237877/50793/12544/22589	18
INc10	GO:0045652	regulation of megakaryocyte differentiation	18/15076	28/23454	0.584824	0.607473	0.141953	14461/17260/23991/97165/99982/217864/97122/21832/20259/57816/241764/56744/226421/319155/69386/100041230/16418/319157	18
INc10	GO:0009206	purine ribonucleoside triphosphate biosynthetic process	37/15076	58/23454	0.589663	0.612282	0.143077	171567/12495/17869/19017/16833/228033/98496/50799/50873/68055/73412/11957/140494/23917/28080/11545/56248/27060/67942/21803/11975/52815/20848/14467/21871/18746/79059/11949/66592/18103/11946/75533/103172/71679/66043/269523/67126	37
INc10	GO:0042255	ribosome assembly	37/15076	58/23454	0.589663	0.612282	0.143077	238217/74778/66410/67671/100019/225215/20054/12261/20068/57294/67941/101592/67239/16785/69821/110816/100503670/66711/69902/13205/67994/20044/269261/71986/30946/57837/67025/71325/229317/66419/16418/70285/67097/68193/72831/20085/268449	37
INc10	GO:0007096	regulation of exit from mitosis	11/15076	17/23454	0.594373	0.617063	0.144194	18014/12577/218294/229776/328440/66214/26951/21803/12034/68612/11799	11
INc10	GO:0016073	snRNA metabolic process	21/15076	33/23454	0.608156	0.63126	0.147512	218333/101861/192657/71793/93697/13716/70885/18130/94061/70422/269344/77065/229543/72656/75627/57432/210925/52530/68510/66362/245474	21
INc10	GO:0008272	sulfate transport	9/15076	14/23454	0.618644	0.641577	0.149922	208890/55961/80979/23985/268512/320718/26934/224661/171429	9
INc10	GO:0009151	purine deoxyribonucleotide metabolic process	9/15076	14/23454	0.618644	0.641577	0.149922	11534/11486/76055/75686/27369/56248/213484/11637/56045	9
INc10	GO:0033617	mitochondrial respiratory chain complex IV assembly	9/15076	14/23454	0.618644	0.641577	0.149922	67105/66278/76178/52469/66359/68185/52892/66379/100048644	9
INc10	GO:0045292	mRNA cis splicing, via spliceosome	9/15076	14/23454	0.618644	0.641577	0.149922	231769/69305/101739/66810/110809/69942/68092/433702/328110	9
INc10	GO:1901386	negative regulation of voltage-gated calcium channel activity	9/15076	14/23454	0.618644	0.641577	0.149922	13491/258857/13489/14697/12921/18389/14265/244187/100503659	9
INc10	GO:0060046	regulation of acrosome reaction	14/15076	22/23454	0.61952	0.642258	0.150082	18795/105511/69982/665270/100038417/14595/78081/21463/14654/67320/58226/408198/78709/18766	14
INc10	GO:0070199	establishment of protein localization to chromosome	14/15076	22/23454	0.61952	0.642258	0.150082	12468/21749/12469/26914/404634/12190/101185/224008/12461/21752/12465/216853/68845/245474	14
INc10	GO:0071466	cellular response to xenobiotic stimulus	31/15076	49/23454	0.621711	0.644414	0.150586	19883/232174/545817/18171/13116/13106/28254/13107/394436/11622/394432/13078/19645/15378/68312/14873/622402/12972/57344/13082/11624/320024/14081/14865/14863/20887/13088/14810/55990/13076/68214	31
INc10	GO:0000387	spliceosomal snRNP assembly	19/15076	30/23454	0.623505	0.64616	0.150993	53975/68879/20901/237221/214572/12729/20638/67242/69878/53890/68295/66810/28000/276919/216766/20641/67332/27756/50783	19
INc10	GO:0050912	detection of chemical stimulus involved in sensory perception of taste	24/15076	38/23454	0.628447	0.651166	0.152163	239766/76113/329064/387511/57254/242851/14686/12007/387353/387347/67775/235636/387515/83771/83770/387514/244646/14685/387512/224055/18703/12353/18796/574417	24
INc10	GO:0071353	cellular response to interleukin-4	17/15076	27/23454	0.640506	0.663544	0.155056	14462/16963/16842/22433/18030/15516/17025/246746/14104/19255/22143/75766/14828/12721/11837/27367/50868	17
INc10	GO:0001867	complement activation, lectin pathway	7/15076	11/23454	0.649344	0.671747	0.156973	14134/232345/17195/16678/17174/17175/12258	7
INc10	GO:0006677	glycosylceramide metabolic process	7/15076	11/23454	0.649344	0.671747	0.156973	14420/22234/20447/18753/214579/53897/14466	7
INc10	GO:0007100	mitotic centrosome separation	7/15076	11/23454	0.649344	0.671747	0.156973	83431/12649/18005/223332/71810/70012/19385	7
INc10	GO:0033700	phospholipid efflux	7/15076	11/23454	0.649344	0.671747	0.156973	11307/11806/17250/74591/11303/11816/66113	7
INc10	GO:0033866	nucleoside bisphosphate biosynthetic process	7/15076	11/23454	0.649344	0.671747	0.156973	23971/211347/74450/75735/66812/70025/68087	7
INc10	GO:0034030	ribonucleoside bisphosphate biosynthetic process	7/15076	11/23454	0.649344	0.671747	0.156973	23971/211347/74450/75735/66812/70025/68087	7
INc10	GO:0034033	purine nucleoside bisphosphate biosynthetic process	7/15076	11/23454	0.649344	0.671747	0.156973	23971/211347/74450/75735/66812/70025/68087	7
INc10	GO:1903299	regulation of hexokinase activity	7/15076	11/23454	0.649344	0.671747	0.156973	15376/319801/50873/18640/231103/69802/80915	7
INc10	GO:0065005	protein-lipid complex assembly	15/15076	24/23454	0.659549	0.682183	0.159411	11806/17777/12623/11840/66616/14151/11303/223920/30948/13350/22260/11816/16816/20652/66113	15
INc10	GO:0015669	gas transport	10/15076	16/23454	0.665957	0.688446	0.160875	12349/76459/23831/11829/17189/11826/12351/64242/11830/114886	10
INc10	GO:0051818	disruption of cells of other organism involved in symbiotic interaction	10/15076	16/23454	0.665957	0.688446	0.160875	11657/58218/12125/14063/17195/17969/12774/20311/14825/50701	10
INc10	GO:0051883	killing of cells in other organism involved in symbiotic interaction	10/15076	16/23454	0.665957	0.688446	0.160875	11657/58218/12125/14063/17195/17969/12774/20311/14825/50701	10
INc10	GO:0071470	cellular response to osmotic stress	23/15076	37/23454	0.674746	0.697408	0.162969	226594/12192/18764/19092/12335/107589/56449/23967/22596/107723/110876/53416/11826/20495/13205/13856/12062/19698/20528/63873/20719/14375/108737	23
INc10	GO:0002251	organ or tissue specific immune response	18/15076	29/23454	0.675937	0.698269	0.16317	16189/16963/72077/229603/67248/319179/228801/67133/16193/242700/233079/19329/233080/69583/18703/257632/17002/330496	18
INc10	GO:0006270	DNA replication initiation	18/15076	29/23454	0.675937	0.698269	0.16317	12545/272551/239789/18969/26429/18968/12447/26428/17218/78903/17219/70024/17215/23834/56452/50793/12544/12448	18
INc10	GO:0034724	DNA replication-independent nucleosome organization	18/15076	29/23454	0.675937	0.698269	0.16317	66403/97122/15260/66578/66929/170644/114741/104248/107435/319155/381280/69386/100041230/70645/19646/67733/22589/319157	18
INc10	GO:0007568	aging	131/15076	208/23454	0.680947	0.703176	0.164317	56484/17967/26889/12166/228913/16666/12389/21408/50490/225743/11865/16591/77976/66143/71701/93759/16331/11651/66725/11549/238871/22592/226781/11350/99890/50769/11550/15902/17685/12571/68501/116847/21386/18753/110265/76933/26423/22061/78896/22160/12043/14784/18569/81879/18736/224045/328365/238328/74143/12577/108829/12534/214084/15925/226026/21385/110593/19211/72759/338467/246196/12801/114774/17688/66521/100126226/14681/93735/20511/22408/14602/50883/170770/12850/12190/623474/72739/70810/12053/19090/69260/16664/67067/22427/18507/244349/17428/12575/20655/16653/23830/12578/21750/26416/16905/15194/11816/140740/234219/67006/106052/21752/18975/268860/637277/67241/20466/13805/15587/26395/66409/20280/18294/18779/245000/17319/13871/11676/13870/72836/19366/17165/69104/13115/20807/15461/606496/56371/18148/13498/22059	131
INc10	GO:0002864	regulation of acute inflammatory response to antigenic stimulus	13/15076	21/23454	0.681168	0.703176	0.164317	12775/11516/14127/12801/14129/213208/14130/14131/12266/18168/20737/109815/57320	13
INc10	GO:0014850	response to muscle activity	13/15076	21/23454	0.681168	0.703176	0.164317	15251/19017/12335/20191/384061/210029/108079/17928/74777/106393/11606/74183/209039	13
INc10	GO:0034377	plasma lipoprotein particle assembly	13/15076	21/23454	0.681168	0.703176	0.164317	11806/17777/12623/11840/14151/11303/223920/13350/22260/11816/16816/20652/66113	13
INc10	GO:0009988	cell-cell recognition	36/15076	58/23454	0.690859	0.713054	0.166625	13383/270190/18829/17974/17698/12775/64931/12468/22789/11883/171285/76088/14595/78081/12469/16854/94176/75622/22787/11434/15511/24047/12511/59083/67331/18646/12462/12461/22635/107970/12465/12939/67690/216963/20686/280668	36
INc10	GO:0006379	mRNA cleavage	16/15076	26/23454	0.695043	0.717247	0.167605	83410/78943/239528/110213/66161/51786/74320/66899/108062/67005/228410/17454/52670/94230/68092/433702	16
INc10	GO:0007135	meiosis II	8/15076	13/23454	0.696586	0.717952	0.16777	75828/13164/74847/114714/67121/20899/12236/51792	8
INc10	GO:0009048	dosage compensation by inactivation of X chromosome	8/15076	13/23454	0.696586	0.717952	0.16777	383491/20918/12189/74355/13436/19820/50912/13018	8
INc10	GO:0009215	purine deoxyribonucleoside triphosphate metabolic process	8/15076	13/23454	0.696586	0.717952	0.16777	11534/11486/76055/75686/27369/56248/11637/56045	8
INc10	GO:0019883	antigen processing and presentation of endogenous antigen	8/15076	13/23454	0.696586	0.717952	0.16777	12479/21355/14964/12010/14972/80898/11793/15216	8
INc10	GO:0070935	3'-UTR-mediated mRNA stabilization	8/15076	13/23454	0.696586	0.717952	0.16777	56190/17164/52477/236732/15381/17874/15568/19205	8
INc10	GO:1900037	regulation of cellular response to hypoxia	8/15076	13/23454	0.696586	0.717952	0.16777	16526/66568/110213/12490/68943/16475/108155/22346	8
INc10	GO:1903430	negative regulation of cell maturation	8/15076	13/23454	0.696586	0.717952	0.16777	14025/13618/230126/14419/56637/18159/230103/381759	8
INc10	GO:0016572	histone phosphorylation	29/15076	47/23454	0.702408	0.723825	0.169142	22367/18750/208583/18753/22210/73086/22160/27263/12534/18751/635895/54194/20874/26914/223775/16452/433486/237300/56399/14841/14265/320795/233020/26404/26417/20877/56613/22385/13163	29
INc10	GO:0035278	miRNA mediated inhibition of translation	11/15076	18/23454	0.706126	0.727528	0.170007	233833/213988/239528/217351/636931/76850/214150/236511/20848/19653/16418	11
INc10	GO:0002474	antigen processing and presentation of peptide antigen via MHC class I	27/15076	44/23454	0.716005	0.737576	0.172355	15042/21355/14964/15018/14127/12010/15015/14129/14131/15039/14972/80898/630294/15007/15043/15013/110696/399549/15006/100529082/65972/224727/213233/240095/15064/224761/15216	27
INc10	GO:0015985	energy coupled proton transport, down electrochemical gradient	14/15076	23/23454	0.716392	0.737585	0.172357	228033/11957/140494/28080/27060/67942/11975/21871/11949/66592/11946/71679/66043/67126	14
INc10	GO:0015986	ATP synthesis coupled proton transport	14/15076	23/23454	0.716392	0.737585	0.172357	228033/11957/140494/28080/27060/67942/11975/21871/11949/66592/11946/71679/66043/67126	14
INc10	GO:0032508	DNA duplex unwinding	14/15076	23/23454	0.716392	0.737585	0.172357	13872/320209/208084/12144/16952/77987/104721/101185/22427/27354/17219/19360/269400/17535	14
INc10	GO:0002385	mucosal immune response	17/15076	28/23454	0.726561	0.747659	0.174712	16189/16963/72077/229603/67248/319179/228801/67133/242700/233079/19329/233080/69583/18703/257632/17002/330496	17
INc10	GO:0006336	DNA replication-independent nucleosome assembly	17/15076	28/23454	0.726561	0.747659	0.174712	66403/97122/15260/66578/66929/170644/104248/107435/319155/381280/69386/100041230/70645/19646/67733/22589/319157	17
INc10	GO:2001014	regulation of skeletal muscle cell differentiation	17/15076	28/23454	0.726561	0.747659	0.174712	268859/17260/11865/232174/20471/20203/67267/12335/214384/75805/67040/353187/20474/228003/14733/21380/13207	17
INc10	GO:0000463	maturation of LSU-rRNA from tricistronic rRNA transcript (SSU-rRNA, 5.8S rRNA, LSU-rRNA)	6/15076	10/23454	0.735507	0.755716	0.176594	67239/12181/64934/66489/57750/18148	6
INc10	GO:0006388	tRNA splicing, via endonucleolytic cleavage and ligation	6/15076	10/23454	0.735507	0.755716	0.176594	68045/66637/104721/381802/66078/107328	6
INc10	GO:0015937	coenzyme A biosynthetic process	6/15076	10/23454	0.735507	0.755716	0.176594	211347/74450/75735/66812/70025/68087	6
INc10	GO:0033131	regulation of glucokinase activity	6/15076	10/23454	0.735507	0.755716	0.176594	15376/50873/18640/231103/69802/80915	6
INc10	GO:0034380	high-density lipoprotein particle assembly	6/15076	10/23454	0.735507	0.755716	0.176594	11806/11303/22260/11816/16816/66113	6
INc10	GO:0050665	hydrogen peroxide biosynthetic process	6/15076	10/23454	0.735507	0.755716	0.176594	13057/17969/20655/13058/20848/13076	6
INc10	GO:0070269	pyroptosis	6/15076	10/23454	0.735507	0.755716	0.176594	637515/383619/268973/69146/56369/12362	6
INc10	GO:0006120	mitochondrial electron transport, NADH to ubiquinone	9/15076	15/23454	0.735553	0.755716	0.176594	67273/68943/66218/12064/66148/13382/68197/72900/57320	9
INc10	GO:0051923	sulfation	9/15076	15/23454	0.735553	0.755716	0.176594	319415/269941/22021/54710/26887/15531/22022/381334/20887	9
INc10	GO:0043628	ncRNA 3'-end processing	12/15076	20/23454	0.740533	0.760488	0.177709	68626/67276/114615/16785/140546/77065/70047/14113/68510/66362/245474/237730	12
INc10	GO:0071218	cellular response to misfolded protein	12/15076	20/23454	0.740533	0.760488	0.177709	56709/26554/217734/236904/99011/67819/193670/30931/224727/22230/66799/269523	12
INc10	GO:0051290	protein heterotetramerization	28/15076	46/23454	0.740588	0.760488	0.177709	192167/18189/12789/15077/71365/12306/20133/16337/234309/71844/97122/11603/228357/23874/20194/20135/16149/100088/56075/233649/269113/14375/319155/69386/11676/100041230/97908/319157	28
INc10	GO:0042273	ribosomal large subunit biogenesis	41/15076	67/23454	0.745982	0.765893	0.178972	238217/67671/100019/207615/20826/52521/67008/225215/67239/94061/67115/110109/100503670/67223/69902/75593/59050/69072/269261/71986/67025/71325/66409/12181/52530/66419/67920/19941/16418/234549/19896/70285/64934/59014/68193/72831/107071/66489/57750/268449/18148	41
INc10	GO:0019369	arachidonic acid metabolic process	36/15076	59/23454	0.74743	0.767244	0.179288	545817/19224/11689/76279/18783/13106/13107/11684/13078/74134/11686/13090/11688/76267/19225/72054/23945/56448/69888/64385/226143/20608/11685/67452/226105/20698/269060/380997/11687/72082/13088/107141/231871/384724/13110/23801	36
INc10	GO:0002902	regulation of B cell apoptotic process	18/15076	30/23454	0.754585	0.774453	0.180973	227059/17869/12505/11486/12484/384783/19211/16153/216742/12042/17096/12044/209488/16149/16183/17319/20877/12028	18
INc10	GO:0007195	adenylate cyclase-inhibiting dopamine receptor signaling pathway	7/15076	12/23454	0.771199	0.79081	0.184795	13491/258857/13489/224129/13490/244187/192176	7
INc10	GO:0015747	urate transport	7/15076	12/23454	0.771199	0.79081	0.184795	20521/18399/381203/171405/26357/102570/105355	7
INc10	GO:0032509	endosome transport via multivesicular body sorting pathway	7/15076	12/23454	0.771199	0.79081	0.184795	17101/66700/230514/27681/68192/20479/20661	7
INc10	GO:0051852	disruption by host of symbiont cells	7/15076	12/23454	0.771199	0.79081	0.184795	58218/14063/17195/17969/20311/14825/50701	7
INc10	GO:0051873	killing by host of symbiont cells	7/15076	12/23454	0.771199	0.79081	0.184795	58218/14063/17195/17969/20311/14825/50701	7
INc10	GO:0002863	positive regulation of inflammatory response to antigenic stimulus	11/15076	19/23454	0.795939	0.815071	0.190464	12775/12484/12487/14127/12801/14129/14131/12266/21926/57320/16992	11
INc10	GO:0010257	NADH dehydrogenase complex assembly	11/15076	19/23454	0.795939	0.815071	0.190464	17993/76826/67105/73694/69487/208501/69089/68197/595136/68493/229211	11
INc10	GO:0016180	snRNA processing	11/15076	19/23454	0.795939	0.815071	0.190464	101861/71793/70885/18130/70422/77065/229543/72656/210925/68510/66362	11
INc10	GO:0032981	mitochondrial respiratory chain complex I assembly	11/15076	19/23454	0.795939	0.815071	0.190464	17993/76826/67105/73694/69487/208501/69089/68197/595136/68493/229211	11
INc10	GO:0040033	negative regulation of translation, ncRNA-mediated	11/15076	19/23454	0.795939	0.815071	0.190464	233833/213988/239528/217351/636931/76850/214150/236511/20848/19653/16418	11
INc10	GO:0045974	regulation of translation, ncRNA-mediated	11/15076	19/23454	0.795939	0.815071	0.190464	233833/213988/239528/217351/636931/76850/214150/236511/20848/19653/16418	11
INc10	GO:0097031	mitochondrial respiratory chain complex I biogenesis	11/15076	19/23454	0.795939	0.815071	0.190464	17993/76826/67105/73694/69487/208501/69089/68197/595136/68493/229211	11
INc10	GO:0021889	olfactory bulb interneuron differentiation	14/15076	24/23454	0.795974	0.815071	0.190464	11878/20689/19876/13869/58198/14843/268902/20563/22418/13395/14182/22255/19353/192119	14
INc10	GO:0016074	snoRNA metabolic process	8/15076	14/23454	0.80051	0.819429	0.191483	234344/75686/14113/68147/69942/66362/245474/237730	8
INc10	GO:0043162	ubiquitin-dependent protein catabolic process via the multivesicular body sorting pathway	8/15076	14/23454	0.80051	0.819429	0.191483	104831/67123/67845/27681/208080/20479/22088/116733	8
INc10	GO:0001580	detection of chemical stimulus involved in sensory perception of bitter taste	20/15076	34/23454	0.801786	0.820592	0.191754	239766/76113/387511/57254/242851/14686/12007/387353/387347/67775/235636/387515/387514/14685/387512/224055/18703/12353/18796/574417	20
INc10	GO:0007281	germ cell development	214/15076	344/23454	0.806489	0.825261	0.192845	56484/212390/244551/18795/235320/12458/20779/16000/12767/69310/76856/12163/53975/319448/12142/12387/16590/77963/11651/104156/67909/67141/16324/14088/14309/17129/230126/12159/17685/69982/23991/19294/13164/22210/21958/11477/330149/240697/56717/20315/54608/22702/54004/12043/320277/67231/104263/19317/69707/12344/223989/58998/227631/97165/26972/18011/74041/74309/67652/74369/57749/320244/237625/671232/17350/20104/71132/12167/383491/66722/50796/74068/328401/74434/17311/12048/75801/17761/210510/74229/21463/54611/18291/94221/20744/54418/56228/18431/12164/16147/74450/140498/103554/77595/14160/319953/237911/229357/19118/18159/381022/70375/56436/207352/58230/30959/382217/22417/15423/12190/14566/194908/12638/20112/268491/276920/69260/72508/20871/72504/30054/214575/75033/27356/67753/20957/26910/28114/21744/15463/69716/230103/19229/15212/83964/237336/76378/93736/271036/13382/93684/22764/15512/574437/269610/434438/71830/56739/252967/12009/74288/13874/27084/68767/13363/102774/71904/74360/381759/22092/83561/13046/242202/18952/319177/330188/19725/22431/72135/234378/20869/74090/384619/23980/19401/12310/100121/18747/22697/239083/381404/58864/19821/57746/224661/83557/18472/236266/106757/13870/11705/21821/75533/20899/22696/67378/331416/264134/13404/12028/16336/21843/20475/171429/74469/320752/83984/232664/212670/110147/51792/15081/18292/235628	214
INc10	GO:0050829	defense response to Gram-negative bacterium	29/15076	49/23454	0.815167	0.833995	0.194886	116746/12652/21898/81897/14000/18489/58218/18787/97165/12945/54215/71648/18760/16160/21425/66824/14063/230979/69146/60440/230828/17393/329547/20311/17105/18173/15064/269855/16803	29
INc10	GO:0050909	sensory perception of taste	40/15076	67/23454	0.819315	0.838092	0.195844	11418/239766/76113/329064/387511/228139/16842/11419/57254/242851/14686/12007/387353/64337/12491/16440/22410/20277/387347/20278/67775/225362/235636/387515/83771/83770/387514/244646/14688/387351/14685/387512/171209/224055/18703/12353/56843/18796/20276/574417	40
INc10	GO:0002327	immature B cell differentiation	9/15076	16/23454	0.825034	0.8435	0.197107	19374/16590/108655/11350/12484/216742/241296/19373/320940	9
INc10	GO:0030150	protein import into mitochondrial matrix	9/15076	16/23454	0.825034	0.8435	0.197107	67952/66169/67105/75266/17713/17714/66449/21856/21854	9
INc10	GO:0051383	kinetochore organization	9/15076	16/23454	0.825034	0.8435	0.197107	12617/66311/14211/215351/229584/12615/26886/217449/19822	9
INc10	GO:0002483	antigen processing and presentation of endogenous peptide antigen	6/15076	11/23454	0.838902	0.856929	0.200246	21355/14964/12010/14972/80898/15216	6
INc10	GO:0006183	GTP biosynthetic process	6/15076	11/23454	0.838902	0.856929	0.200246	171567/73412/23917/79059/18103/75533	6
INc10	GO:0010310	regulation of hydrogen peroxide metabolic process	6/15076	11/23454	0.838902	0.856929	0.200246	241275/16337/20617/19219/68943/20848	6
INc10	GO:0045144	meiotic sister chromatid segregation	6/15076	11/23454	0.838902	0.856929	0.200246	75828/74847/114714/20899/12236/51792	6
INc10	GO:0051177	meiotic sister chromatid cohesion	6/15076	11/23454	0.838902	0.856929	0.200246	75828/74847/114714/20899/12236/51792	6
INc10	GO:0050913	sensory perception of bitter taste	22/15076	38/23454	0.8394	0.857288	0.200329	239766/76113/387511/57254/242851/14686/12007/387353/16440/387347/67775/225362/235636/387515/387514/14685/387512/224055/18703/12353/18796/574417	22
INc10	GO:0006334	nucleosome assembly	60/15076	100/23454	0.841256	0.859033	0.200737	20682/50708/54169/69726/15077/66403/14958/67155/239364/268281/319179/110749/58243/97122/15441/15260/56086/53605/171506/66578/52808/26914/404634/233532/54561/93762/66929/17955/170644/69382/244349/53890/101685/20586/54388/50709/104248/319177/107970/22110/107435/319155/381280/69386/100041230/17954/72480/70645/19646/74763/67733/14312/101612/13163/27221/260423/97908/22589/319157/18148	60
INc10	GO:0001783	B cell apoptotic process	23/15076	40/23454	0.855286	0.873207	0.204049	227059/17869/12505/11486/12484/94185/384783/19211/12125/16153/216742/12042/17096/60505/12044/103213/209488/16149/16183/320795/17319/20877/12028	23
INc10	GO:0006515	misfolded or incompletely synthesized protein catabolic process	14/15076	25/23454	0.857986	0.875619	0.204613	26554/67013/217734/236904/99011/66887/59007/67819/193670/30931/224727/22230/66799/269523	14
INc10	GO:0000291	nuclear-transcribed mRNA catabolic process, exonucleolytic	7/15076	13/23454	0.858247	0.875619	0.204613	69125/104625/208718/50911/18983/66362/103135	7
INc10	GO:0010896	regulation of triglyceride catabolic process	7/15076	13/23454	0.858247	0.875619	0.204613	30955/11806/67758/67469/14756/66113/66968	7
INc10	GO:1901070	guanosine-containing compound biosynthetic process	7/15076	13/23454	0.858247	0.875619	0.204613	171567/73412/23917/79059/18103/75533/229363	7
INc10	GO:0016075	rRNA catabolic process	8/15076	15/23454	0.874745	0.891984	0.208437	14000/105083/50911/192119/72662/50912/213550/66362	8
INc10	GO:0097340	inhibition of cysteine-type endopeptidase activity	8/15076	15/23454	0.874745	0.891984	0.208437	11798/11796/268973/11797/69169/12380/17940/11799	8
INc10	GO:0097341	zymogen inhibition	8/15076	15/23454	0.874745	0.891984	0.208437	11798/11796/268973/11797/69169/12380/17940/11799	8
INc10	GO:0000027	ribosomal large subunit assembly	16/15076	29/23454	0.88715	0.904475	0.211356	238217/67671/100019/225215/67239/100503670/69902/269261/71986/67025/71325/66419/70285/68193/72831/268449	16
INc10	GO:0002524	hypersensitivity	9/15076	17/23454	0.888952	0.906154	0.211748	12775/14127/14129/213208/14130/14131/12266/20737/13848	9
INc10	GO:0048642	negative regulation of skeletal muscle tissue development	13/15076	24/23454	0.892432	0.909543	0.21254	20203/12335/22160/214384/24087/53376/17700/56449/14605/13380/20474/21803/18176	13
INc10	GO:0043144	snoRNA processing	5/15076	10/23454	0.896346	0.913214	0.213398	14113/69942/66362/245474/237730	5
INc10	GO:0051315	attachment of mitotic spindle microtubules to kinetochore	5/15076	10/23454	0.896346	0.913214	0.213398	229841/12617/17120/72124/101994	5
INc10	GO:0001101	response to acid chemical	211/15076	345/23454	0.898285	0.91503	0.213823	75747/18754/20682/208922/18795/71962/56710/20512/18504/17260/215378/12877/16001/21417/24088/12394/18212/12843/232174/67579/21898/230738/13837/20674/11651/14683/54170/20471/108655/20181/12775/18764/240843/19214/94216/54635/13036/98496/18595/12550/16600/56717/11828/14811/21336/12043/13649/68576/234371/12306/228790/21687/140742/12608/18011/27273/20186/21814/22222/270802/12826/18049/110948/13590/21676/104015/110213/19206/17977/12832/230379/19016/12411/98402/12038/19220/224826/13435/22164/23967/381290/12703/12048/268706/19713/17761/22433/19219/70572/108079/15399/16974/74370/18979/12491/18591/269254/22612/20469/19378/18999/67490/16004/20511/237253/12064/15486/225998/56692/11677/14545/71835/20425/15394/13361/14654/19217/11303/622117/20249/17390/105349/11518/17096/13380/13082/107581/71785/22601/15903/71950/11826/16533/11352/70394/14658/237213/14463/12833/105787/56876/67800/233571/11512/110304/57816/11522/19229/73181/12583/14547/66354/24047/13436/109065/230676/20194/12842/15499/71461/101142/107476/18670/12334/57385/236900/12825/67184/73614/233079/21926/56399/19385/16835/78894/107045/240442/17294/16691/13806/230784/319177/20250/19411/19401/66586/233080/16528/23999/21846/13653/20459/170639/14275/14657/17005/13433/24045/83702/20899/11827/13115/21380/233081/52187/12581/225872/20182/12748/22227/243864	211
INc10	GO:0006122	mitochondrial electron transport, ubiquinol to cytochrome c	6/15076	12/23454	0.906606	0.923345	0.215765	13063/17257/22273/66576/66152/73078	6
INc10	GO:1990001	inhibition of cysteine-type endopeptidase activity involved in apoptotic process	7/15076	14/23454	0.915984	0.932734	0.21796	11798/11796/268973/11797/69169/17940/11799	7
INc10	GO:0002883	regulation of hypersensitivity	8/15076	16/23454	0.924457	0.941034	0.219899	12775/14127/14129/213208/14130/14131/12266/20737	8
INc10	GO:0008334	histone mRNA metabolic process	8/15076	16/23454	0.924457	0.941034	0.219899	67440/100715/70640/51786/214627/50912/243963/72290	8
INc10	GO:0002253	activation of immune response	262/15076	430/23454	0.934215	0.950801	0.222181	54353/18754/19695/16822/56480/110382/12297/17260/227059/12259/74013/24088/12524/12389/239743/192656/20128/21898/13136/432940/14462/208650/18803/18578/81897/74039/11350/16362/12775/19271/234779/17087/108960/230126/11486/21682/57783/19264/110651/414084/16859/83490/15978/69601/68119/12944/333883/19260/224860/12487/78781/76438/14525/12043/17079/210757/171285/16364/74256/18035/53791/18124/243655/12143/217303/81702/20963/12494/94185/20186/21897/383619/77647/21838/23921/66878/18673/12298/57257/12503/22034/18751/69727/140792/15139/71586/240354/107746/18755/109905/12262/12261/14127/225825/101476/232371/142980/16854/80913/12927/11796/15289/114774/13137/74136/329260/56743/14134/26413/12628/96935/230558/22031/24105/230787/58185/232345/228801/78473/105352/13057/231130/22259/74585/12042/67245/19280/109880/11845/12501/19122/66214/67070/329693/66824/246746/17221/22217/13982/14063/12509/17096/12477/12279/21929/268973/17164/18019/12274/14962/80912/170743/234311/384059/12266/11797/22284/242594/19255/56792/17195/16534/59079/66873/22165/71268/279572/547431/102626/14360/56715/12047/22350/328795/230073/16678/72699/56085/21899/234695/80861/101540/12269/12988/54123/14762/69368/270151/233079/20371/16428/21926/381305/12260/12902/266632/17174/54445/170744/15510/105855/226421/15985/22637/107515/14581/20869/93765/246177/73914/20466/11537/50909/17175/13709/14289/22174/12258/14756/72349/226422/217166/11501/66592/69097/217365/225913/18636/12475/238555/214763/18607/16365/12267/225471/19165/224727/16136/54652/72512/382551/19164/70312/17874/240754/100340/22230/66166/56496/27050/12028/75454/257632/15461/16803/15170/12946/17002/14251/18176/243864/67596	262
INc10	GO:0009651	response to salt stress	18/15076	34/23454	0.938476	0.954972	0.223156	12192/83814/17346/12335/21869/22596/21338/107723/11750/11826/20495/12062/11606/63873/14375/98256/12028/22059	18
INc10	GO:0034249	negative regulation of cellular amide metabolic process	127/15076	214/23454	0.942456	0.958855	0.224063	233833/242248/244551/208922/12193/17975/64602/17855/14694/11441/12877/11991/13684/12192/19055/231207/20660/14786/67579/18750/56417/230738/213988/20602/16011/12159/13803/14000/108989/56177/19317/13649/26987/20617/20185/13666/69635/16201/72068/12759/14359/239528/53872/80913/73158/13685/332397/101543/217351/27058/18999/210529/231464/16549/20425/13361/74480/94223/13982/17257/636931/76850/16475/80912/29806/66612/232164/75593/18033/227331/227102/140486/214150/233033/236511/13205/380669/74326/230594/21803/237256/64930/192119/75841/381305/11816/23992/225929/192170/230784/217331/22431/20848/14265/83701/19401/378430/26395/19653/237400/17454/74203/234594/53379/83557/232560/22057/16418/15114/27103/108112/56335/27050/19106/232791/15467/13688/433702/107508/15568/66844/12227/13144/13207/75284/19652/546049	127
INc10	GO:0000083	regulation of transcription involved in G1/S transition of mitotic cell cycle	5/15076	11/23454	0.944215	0.959977	0.224326	12013/50496/19645/57261/52679	5
INc10	GO:0071027	nuclear RNA surveillance	5/15076	11/23454	0.944215	0.959977	0.224326	67229/50911/50912/234069/66362	5
INc10	GO:0071028	nuclear mRNA surveillance	5/15076	11/23454	0.944215	0.959977	0.224326	67229/50911/50912/234069/66362	5
INc10	GO:0071044	histone mRNA catabolic process	5/15076	11/23454	0.944215	0.959977	0.224326	67440/100715/70640/214627/50912	5
INc10	GO:0035634	response to stilbenoid	11/15076	22/23454	0.945001	0.960609	0.224473	234199/12491/20209/12683/15959/20210/24110/17068/15496/17842/108114	11
INc10	GO:0002329	pre-B cell differentiation	6/15076	13/23454	0.948056	0.963379	0.225121	19374/108655/12484/241296/19373/320940	6
INc10	GO:0071025	RNA surveillance	6/15076	13/23454	0.948056	0.963379	0.225121	67229/105083/50911/50912/234069/66362	6
INc10	GO:0002866	positive regulation of acute inflammatory response to antigenic stimulus	7/15076	15/23454	0.952068	0.967288	0.226034	12775/14127/12801/14129/14131/12266/57320	7
INc10	GO:0035036	sperm-egg recognition	21/15076	40/23454	0.955325	0.970429	0.226768	64931/12468/22789/11883/14595/78081/12469/75622/22787/11434/15511/59083/67331/12462/12461/22635/107970/12465/67690/20686/280668	21
INc10	GO:0060218	hematopoietic stem cell differentiation	14/15076	28/23454	0.959765	0.974769	0.227782	12571/17300/22596/15526/18024/244059/53314/21349/11772/170574/20377/13871/19106/20807	14
INc10	GO:0007339	binding of sperm to zona pellucida	19/15076	37/23454	0.963091	0.977977	0.228532	12468/22789/11883/14595/78081/12469/22787/11434/15511/59083/67331/12462/12461/22635/107970/12465/67690/20686/280668	19
INc10	GO:0002903	negative regulation of B cell apoptotic process	11/15076	23/23454	0.966588	0.981358	0.229322	227059/12505/11486/384783/12042/12044/209488/16149/16183/17319/20877	11
INc10	GO:0031125	rRNA 3'-end processing	4/15076	10/23454	0.970805	0.985062	0.230187	67276/16785/140546/66362	4
INc10	GO:1900003	regulation of serine-type endopeptidase activity	5/15076	12/23454	0.971079	0.985062	0.230187	69982/100038417/72432/408198/78709	5
INc10	GO:1900004	negative regulation of serine-type endopeptidase activity	5/15076	12/23454	0.971079	0.985062	0.230187	69982/100038417/72432/408198/78709	5
INc10	GO:1902571	regulation of serine-type peptidase activity	5/15076	12/23454	0.971079	0.985062	0.230187	69982/100038417/72432/408198/78709	5
INc10	GO:1902572	negative regulation of serine-type peptidase activity	5/15076	12/23454	0.971079	0.985062	0.230187	69982/100038417/72432/408198/78709	5
INc10	GO:0017148	negative regulation of translation	117/15076	202/23454	0.974464	0.988324	0.23095	233833/242248/244551/208922/12193/17975/64602/17855/14694/12877/11991/13684/12192/19055/231207/14786/67579/18750/56417/230738/213988/20602/16011/12159/13803/14000/108989/19317/13649/26987/20185/13666/69635/16201/72068/14359/239528/53872/80913/73158/13685/332397/101543/217351/27058/18999/210529/231464/16549/20425/13361/74480/94223/13982/17257/636931/76850/16475/80912/29806/232164/75593/18033/227331/140486/214150/233033/236511/13205/380669/74326/230594/21803/237256/64930/192119/75841/381305/23992/225929/192170/230784/217331/22431/20848/14265/83701/19401/378430/26395/19653/237400/17454/74203/234594/53379/83557/232560/22057/16418/15114/27103/108112/56335/27050/19106/232791/15467/13688/433702/107508/15568/12227/13144/13207/75284/19652	117
INc10	GO:0040029	regulation of gene expression, epigenetic	158/15076	270/23454	0.979032	0.992786	0.231992	233833/21420/93760/14815/19055/12387/17191/320817/93759/56417/230738/20375/51788/213988/20602/100042922/385328/100039319/21761/12159/320595/14000/208727/22210/13831/15182/13649/94246/231861/18676/20185/13626/319163/16535/14359/236663/239528/217827/383491/170823/224826/13435/73390/331623/56637/21429/80913/624957/214572/15260/84505/101543/217351/18999/21665/52463/12649/15201/381022/18600/17450/319164/26914/68231/404634/101867/116870/94223/13982/17257/636931/76850/67334/664799/16475/93762/80912/20918/12189/329559/29806/208266/74355/18033/227331/16598/71200/13436/11810/214150/236511/77605/109113/19820/380669/230594/21803/238247/192119/11628/20586/241764/23992/433759/14056/624153/20848/56397/547154/14265/30951/21752/116848/50721/20466/232440/50912/83701/19729/107435/26395/228536/51869/218214/19653/381404/17454/234594/53379/83557/15270/385317/268515/14775/17692/15184/16418/69496/66310/13433/22385/56335/66126/22715/12544/433702/20926/15568/19720/23808/83797/319168/606496/13018/21849/13207/75284/19652	158
INc10	GO:0006972	hyperosmotic response	14/15076	30/23454	0.984674	0.998333	0.233289	226594/20496/21869/56449/22596/21338/19353/11826/20495/13856/320795/63873/14375/18607	14
INc10	GO:0050867	positive regulation of cell activation	246/15076	415/23454	0.985413	0.998793	0.233396	14461/21939/235320/192236/12479/16008/16000/16195/26362/15205/17260/227059/21813/20111/69150/12142/12522/12524/16189/12389/54167/74131/22778/108723/21825/77125/192656/15284/21898/18761/14462/16331/13642/18829/17974/14082/16362/12775/16159/19271/16176/11534/16963/230126/24099/11486/17863/19264/14456/12484/11774/17101/16859/15978/19294/320404/333883/12335/19260/321019/21333/13641/12487/21950/14165/56193/21336/12043/16423/12507/12519/11541/223601/15519/19419/18106/171285/11542/21947/11629/74256/328365/18124/56708/16846/20963/12494/78317/12520/21838/22418/57257/22034/63953/384783/16190/240354/18762/80795/14127/16191/14634/22164/225825/16153/12144/242122/16168/16952/12703/13846/22433/20670/16408/16196/14219/16173/17688/16160/16197/15505/20296/14732/18591/20423/13655/57765/16163/16147/329731/14389/21943/60533/56468/231130/12042/67245/268564/20344/12501/14256/107823/11765/66824/14961/17221/16184/14063/22416/26365/60505/20851/18019/12638/12053/16161/107527/216799/14252/14960/329559/20850/58205/55982/12921/56792/16193/17082/24047/547431/16452/217304/20909/12511/22329/12575/13350/22256/234695/18806/27218/21940/17973/21803/21423/16149/20371/13482/18596/13856/14191/19204/13829/11444/17480/20737/15510/105855/17387/102657/22637/16183/19401/50723/104709/14998/237877/56746/22163/16169/22320/56048/11501/69583/16002/17319/238555/11776/171283/16783/20533/12721/14726/16136/20739/22042/11848/17874/77777/27050/13848/19373/257632/232946/13643/234069/20304/12151/72049/16852/66362/16803/320940/18457/85305/67596	246
INc10	GO:0002885	positive regulation of hypersensitivity	5/15076	13/23454	0.985468	0.998793	0.233396	12775/14127/14129/14131/12266	5
INc10	GO:0045653	negative regulation of megakaryocyte differentiation	7/15076	17/23454	0.985814	0.998914	0.233424	23991/97122/56744/319155/69386/100041230/319157	7
INc10	GO:0002430	complement receptor mediated signaling pathway	4/15076	11/23454	0.985999	0.998914	0.233424	14762/14289/14756/12267	4
INc10	GO:0002764	immune response-regulating signaling pathway	231/15076	391/23454	0.986101	0.998914	0.233424	54353/18754/19695/21939/16822/12297/17260/227059/74013/24088/12524/12389/239743/192656/20128/14158/21898/432940/14462/16590/208650/18803/18578/81897/74039/11350/16362/12775/19271/234779/17087/108960/230126/11486/21682/57783/19264/110651/414084/16859/83490/15978/69601/68119/19260/13036/224860/12487/78781/76438/14525/12043/17079/210757/171285/16364/74256/18035/53791/18124/243655/12143/217303/81702/20963/12494/94185/20186/21897/77647/21838/23921/66878/12298/57257/12503/22034/18751/69727/140792/71586/208154/240354/107746/18755/109905/12261/14127/225825/101476/142980/16854/56619/80913/12927/11796/15289/114774/74136/329260/56743/14134/26413/22031/24105/230787/58185/228801/78473/105352/13057/231130/22259/74585/12042/213208/67245/19280/109880/11845/12501/19122/67070/329693/246746/22217/13982/14063/17096/12477/21929/17164/18019/80912/170743/234311/384059/11797/22284/242594/19255/56792/16534/59079/66873/22165/71268/279572/547431/102626/14360/56715/12047/22350/328795/230073/72699/56085/21899/234695/80861/101540/12988/54123/14762/69368/270151/233079/20371/16428/21926/381305/266632/54445/170744/15510/105855/226421/15985/22637/107515/14581/20869/93765/246177/73914/13709/14289/22174/26904/14756/72349/226422/217166/11501/66592/69097/217365/225913/12475/238555/18607/16365/12267/225471/19165/224727/16136/54652/18703/382551/19164/70312/17874/240754/100340/22230/66166/56496/27050/12028/75454/257632/15461/16803/15170/17002/14251/18176/243864/67596	231
INc10	GO:0043330	response to exogenous dsRNA	31/15076	61/23454	0.989005	1	0.233678	74013/20846/12389/192656/78781/76438/387510/18035/142980/230405/26413/104721/545652/15977/332579/668208/17254/72162/64143/230073/73914/214763/26417/72512/230396/15974/257632/16523/68350/242517/14251	31
INc10	GO:0019730	antimicrobial humoral response	18/15076	38/23454	0.989281	1	0.233678	100689/67248/319179/12051/54450/72432/20568/68668/18843/53357/17393/23993/14161/16365/16069/109820/257632/17002	18
INc10	GO:0071216	cellular response to biotic stimulus	135/15076	236/23454	0.989936	1	0.233678	18754/66795/17975/107765/56722/26362/17260/56338/100689/12142/20846/21938/24088/12524/54624/192656/18750/26419/21898/230738/11651/70097/14528/18578/319801/238871/11350/16159/17087/20293/16176/108960/12161/414084/15978/69601/19260/17079/12519/18569/18787/171285/18035/15945/20963/12608/20186/21897/13666/17084/22418/22034/12523/22164/16153/235527/211770/56637/22169/22433/22083/16173/16160/20296/26413/12491/16334/24061/207728/626578/231130/22259/14130/14367/11303/66824/15900/17096/21929/216799/67154/100702/56792/16193/18033/16452/217304/108954/12511/21899/26416/230594/21803/21926/11628/56399/66102/19015/108155/83433/110279/71711/50755/14469/14581/16183/19401/14870/52864/217166/268465/14828/12475/17319/26417/21390/16365/11502/225471/109815/18126/214498/70312/18127/17874/13198/257632/20304/54196/16803/68944/17002/18036/67163/22059	135
INc10	GO:0018149	peptide cross-linking	29/15076	58/23454	0.991009	1	0.233678	21825/21817/229562/94214/14268/94060/72902/268780/20763/69520/16952/68169/21818/13179/20753/12111/71738/109314/16678/12825/66203/109620/69332/74145/66533/20762/13828/14027/20760	29
INc10	GO:0002757	immune response-activating signal transduction	222/15076	379/23454	0.991103	1	0.233678	54353/18754/19695/16822/12297/17260/227059/74013/24088/12524/12389/239743/192656/20128/21898/432940/14462/208650/18803/18578/81897/74039/11350/16362/12775/19271/234779/17087/108960/230126/11486/21682/57783/19264/110651/414084/16859/83490/15978/69601/68119/19260/224860/12487/78781/76438/14525/12043/17079/210757/171285/16364/74256/18035/53791/18124/243655/12143/217303/81702/20963/12494/94185/20186/21897/77647/21838/23921/66878/12298/57257/12503/22034/18751/69727/140792/71586/240354/107746/18755/109905/12261/14127/225825/101476/142980/16854/80913/12927/11796/15289/114774/74136/329260/56743/14134/26413/22031/24105/230787/58185/228801/78473/105352/13057/231130/22259/74585/12042/67245/19280/109880/11845/12501/19122/67070/329693/246746/22217/13982/14063/17096/12477/21929/17164/18019/80912/170743/234311/384059/11797/22284/242594/19255/56792/16534/59079/66873/22165/71268/279572/547431/102626/14360/56715/12047/22350/328795/230073/72699/56085/21899/234695/80861/101540/12988/54123/14762/69368/270151/233079/20371/16428/21926/381305/266632/54445/170744/15510/105855/226421/15985/22637/107515/14581/20869/93765/246177/73914/13709/14289/22174/14756/72349/226422/217166/11501/66592/69097/217365/225913/12475/238555/18607/16365/12267/225471/19165/224727/16136/54652/382551/19164/70312/17874/240754/100340/22230/66166/56496/27050/12028/75454/257632/15461/16803/15170/17002/14251/18176/243864/67596	222
INc10	GO:0019731	antibacterial humoral response	15/15076	33/23454	0.991537	1	0.233678	100689/67248/319179/72432/20568/68668/18843/53357/17393/23993/14161/16069/109820/257632/17002	15
INc10	GO:0002227	innate immune response in mucosa	6/15076	16/23454	0.992627	1	0.233678	16189/67248/319179/228801/257632/17002	6
INc10	GO:0002250	adaptive immune response	292/15076	495/23454	0.993945	1	0.233678	17131/21939/12479/12458/74048/110382/17085/17260/13383/12259/109305/11658/12142/12524/16189/57914/239743/74131/19883/77125/192656/15284/93759/13136/18761/13733/14462/16331/94212/20947/14082/12505/16362/12775/16159/17999/16963/24099/11486/98682/17685/21682/20400/19264/12484/53331/18753/17101/15978/19294/224840/12944/65113/21355/13036/321019/21935/20715/99571/12487/16842/14964/67664/76438/387510/246779/72077/210757/381812/223601/229603/18106/13813/171285/16364/21947/67742/56708/20963/16182/240873/379043/94185/12051/23882/14939/77647/18987/12526/71779/22034/63953/18751/15139/208154/16190/240354/17350/12523/18762/12262/12261/14127/64435/22164/225825/232371/242122/16952/667281/21934/15223/16449/230405/15289/16173/13137/17688/12010/16160/16197/329260/56743/14102/21425/96935/15458/230558/12516/57765/13032/12326/58185/72103/18439/50931/54698/56468/218624/78473/105352/14129/12042/213208/53314/108138/268564/209446/14130/107823/58230/14367/140474/66824/14961/17221/14131/57916/545652/17096/12477/12279/21929/16797/13731/18034/227525/12053/16161/15977/216799/12266/225160/14972/55982/13169/26909/12506/668208/26888/17195/80898/19229/16193/83964/17082/22165/24047/70450/70238/77799/14360/16452/56554/72699/27354/18707/22256/21899/22339/101540/12269/12988/27218/107260/54123/21803/11491/75345/16149/64930/20371/16428/11891/21926/11628/13482/75234/381305/12260/12902/54445/20737/15510/30925/19698/15985/20351/20848/16068/22637/75863/319583/246177/16183/50723/50909/320795/17175/15894/11687/14998/14161/237877/26904/209590/12258/19056/22030/52118/54390/54644/15481/69583/18173/14128/545378/17319/16069/12267/13870/12525/238875/16136/27103/68667/22042/20592/17874/240754/77777/230396/13848/15974/19373/20926/257632/15461/22376/15216/72049/16992/19720/66362/15170/20723/12946/68137/242517/74732/18176/16950	292
INc10	GO:0019373	epoxygenase P450 pathway	14/15076	32/23454	0.994628	1	0.233678	545817/13106/13107/74134/13090/72054/69888/226143/226105/72082/13088/107141/384724/13110	14
INc10	GO:0035404	histone-serine phosphorylation	8/15076	21/23454	0.996172	1	0.233678	22367/73086/27263/635895/433486/237300/20877/56613	8
INc10	GO:0002696	positive regulation of leukocyte activation	233/15076	402/23454	0.996458	1	0.233678	14461/21939/235320/192236/12479/16008/16000/16195/26362/15205/17260/227059/21813/69150/12142/12522/12524/16189/12389/54167/74131/22778/108723/21825/77125/192656/15284/21898/18761/14462/16331/13642/18829/17974/14082/16362/12775/16159/16176/11534/16963/230126/24099/11486/17863/19264/14456/12484/11774/17101/16859/15978/19294/320404/333883/19260/321019/21333/13641/12487/21950/14165/21336/12043/16423/12507/12519/11541/223601/15519/19419/18106/171285/11542/21947/11629/74256/328365/18124/56708/16846/20963/12494/78317/12520/21838/22418/57257/22034/63953/384783/16190/240354/18762/80795/14127/16191/14634/22164/225825/16153/12144/242122/16168/16952/12703/13846/22433/16408/16196/16173/17688/16160/16197/15505/20296/14732/20423/13655/57765/16163/16147/329731/14389/21943/60533/56468/231130/12042/67245/268564/12501/14256/107823/11765/66824/14961/17221/16184/14063/22416/26365/60505/20851/18019/12638/12053/16161/107527/216799/14252/14960/329559/20850/58205/55982/12921/56792/16193/17082/24047/547431/217304/20909/12511/22329/12575/22256/234695/18806/27218/21940/17973/21803/21423/16149/20371/13482/13856/14191/19204/11444/17480/20737/15510/105855/17387/102657/22637/16183/19401/50723/104709/14998/237877/56746/22163/16169/22320/56048/11501/69583/16002/17319/238555/11776/171283/16783/20533/12721/16136/20739/22042/11848/17874/77777/27050/13848/19373/257632/232946/13643/234069/20304/12151/72049/16852/66362/16803/320940/18457/85305/67596	233
INc10	GO:0006335	DNA replication-dependent nucleosome assembly	13/15076	31/23454	0.996732	1	0.233678	15077/66403/110749/97122/66929/107435/319155/69386/100041230/19646/27221/97908/319157	13
INc10	GO:0034723	DNA replication-dependent nucleosome organization	13/15076	31/23454	0.996732	1	0.233678	15077/66403/110749/97122/66929/107435/319155/69386/100041230/19646/27221/97908/319157	13
INc10	GO:0016458	gene silencing	145/15076	258/23454	0.997056	1	0.233678	233833/93760/19055/17191/320817/93759/56417/230738/51788/213988/20602/100042922/15077/385328/100039319/21761/12159/320595/20679/14000/22210/56463/15182/67276/13649/231861/18676/241624/20185/57749/72068/319163/16535/14359/236663/239528/98558/217827/224826/13435/73390/74068/331623/21429/80913/83456/624957/71981/15260/84505/101543/217351/18999/52463/69125/231464/104625/15201/381022/330890/319164/72634/26914/68231/404634/101867/94223/13982/17257/52846/636931/76850/67334/16475/93762/80912/29806/78893/208266/18033/227331/71200/13436/11810/214150/18458/236511/77605/109113/380669/230594/21803/192119/11628/66715/20586/23992/433759/83561/18983/624153/20848/56397/547154/14265/30951/21752/116848/50721/20466/232440/83701/107435/26395/228536/51869/13206/19653/17454/234594/57746/53379/83557/15270/385317/268515/17692/16418/69496/66310/68092/13433/56335/234852/232791/12544/433702/20926/15568/319168/97908/21849/13207/75284/19652	145
INc10	GO:0031047	gene silencing by RNA	74/15076	140/23454	0.997947	1	0.233678	233833/19055/56417/230738/213988/20602/12159/14000/56463/67276/13649/241624/20185/57749/72068/14359/239528/98558/217827/74068/80913/83456/71981/101543/217351/18999/69125/231464/104625/330890/72634/94223/13982/17257/52846/636931/76850/16475/80912/29806/78893/18033/214150/18458/236511/380669/230594/21803/192119/66715/23992/83561/18983/20848/14265/21752/83701/26395/13206/19653/17454/234594/57746/53379/83557/16418/68092/56335/232791/433702/15568/13207/75284/19652	74
INc10	GO:0071472	cellular response to salt stress	8/15076	22/23454	0.998033	1	0.233678	12192/12335/22596/107723/11826/20495/63873/14375	8
INc10	GO:0002443	leukocyte mediated immunity	249/15076	432/23454	0.998289	1	0.233678	17131/14461/21939/12479/12458/74048/110382/22324/13383/12259/100689/69150/24088/16189/12890/57914/74131/12652/14158/21898/13136/14462/16331/16590/69188/93694/20947/14082/81897/80782/16159/12928/16963/17685/20400/19264/12484/53331/18753/17101/16859/15978/19294/224840/12944/54725/65113/21355/13036/12487/14964/76438/72077/58218/11541/223601/19419/171285/11542/21947/18477/18124/243655/56708/217303/16846/20963/379043/12051/14939/18987/22034/15139/237625/16190/240354/17350/12523/18762/12262/12261/14127/22164/225825/232371/142980/667281/15223/16449/15289/13137/17688/12010/16160/16197/329260/56743/14102/96935/15458/230558/57765/16163/13032/58185/72103/14389/18439/50931/54698/11745/218624/105352/14129/12042/213208/53314/108138/268564/93670/14130/107823/14159/58230/14367/11765/140474/17916/14961/17221/14131/14063/17096/12279/16797/26365/13731/60505/17059/20851/15227/12053/22388/15977/380732/216799/12266/20850/225160/14972/12611/55982/12921/84544/26909/17195/17969/22631/16193/70450/70238/109934/56715/378460/217304/20909/56554/16768/27354/22256/18806/12269/27218/54123/21803/16149/20371/11891/21926/11628/13482/75234/14191/12260/19204/12902/20311/266632/20737/110279/15510/30925/19354/75863/14825/319583/11421/246177/16183/13166/50723/50909/17175/15894/104709/14998/237877/26904/209590/12258/19056/22030/22320/52118/15481/69583/16002/18173/14128/545378/16783/18607/12721/13870/12525/238875/20248/16136/68667/22042/20592/28040/17874/77777/15368/13848/50701/20926/257632/84095/22376/15216/16992/66362/15170/20723/12946/68137/74732	249
INc10	GO:0006063	uronic acid metabolic process	4/15076	14/23454	0.998659	1	0.233678	18754/394436/394432/58810	4
INc10	GO:0019585	glucuronate metabolic process	4/15076	14/23454	0.998659	1	0.233678	18754/394436/394432/58810	4
INc10	GO:2001015	negative regulation of skeletal muscle cell differentiation	4/15076	14/23454	0.998659	1	0.233678	20203/12335/214384/20474	4
INc10	GO:0007569	cell aging	72/15076	138/23454	0.998707	1	0.233678	12166/228913/12389/21408/50490/11865/77976/66143/71701/93759/226781/11350/99890/15902/12571/68501/116847/21386/18753/22061/78896/22160/12043/18569/328365/238328/74143/12534/226026/21385/19211/338467/246196/114774/66521/93735/22408/50883/12190/72739/12053/19090/69260/67067/22427/244349/17428/12575/20655/16653/12578/21750/26416/16905/15194/21752/67241/13805/26395/66409/18779/245000/17319/13870/72836/17165/69104/20807/15461/56371/18148/22059	72
INc10	GO:0002323	natural killer cell activation involved in immune response	20/15076	46/23454	0.998768	1	0.233678	16859/387510/18106/384997/230405/16160/11765/545652/15977/668208/70450/242100/11891/16783/12721/230396/15974/21946/242517/74732	20
INc10	GO:0071474	cellular hyperosmotic response	7/15076	21/23454	0.999066	1	0.233678	226594/56449/22596/11826/20495/13856/14375	7
INc10	GO:0042501	serine phosphorylation of STAT protein	18/15076	43/23454	0.999187	1	0.233678	16878/14586/15978/103136/387510/18099/19713/230405/12569/545652/15977/668208/93672/12568/230396/15974/16150/242517	18
INc10	GO:0006414	translational elongation	31/15076	68/23454	0.999465	1	0.233678	65967/208922/14694/231207/56040/75420/211006/71787/101592/211064/27058/13627/28030/80283/56422/56055/69163/13631/70354/192170/74112/213753/69684/13629/233870/214580/67160/66971/55949/276770/20103	31
INc10	GO:0002440	production of molecular mediator of immune response	157/15076	285/23454	0.999469	1	0.233678	17131/21809/21939/12458/74048/13383/100689/24088/16189/57914/74131/108723/12652/77125/93759/21898/14462/16590/20947/81897/108655/16963/21808/24099/11806/17685/19264/14456/11600/15978/65113/19260/12487/72077/58218/18106/21947/18124/56708/21687/108148/22418/18987/22034/16190/240354/17350/110213/18762/17686/14127/16191/22164/225825/16153/142980/22433/66642/17688/12010/16197/329260/14102/15458/12491/77782/57765/16163/58185/72103/64297/50931/218624/53314/108138/14130/107823/58230/72432/16431/14367/14961/14063/21929/230979/26365/60505/12053/19090/15977/216799/225160/68668/55982/84544/26909/66873/11793/16193/70238/20909/27354/74552/20361/22256/14751/103213/27218/26416/21940/21803/17393/21423/16149/233079/20371/21926/11628/22632/22363/14056/15510/23993/319583/18970/67116/73914/16183/69816/50723/320795/100503545/233080/237877/22163/22030/54125/69583/18173/17319/26417/18861/13870/238875/68667/22042/22364/240754/15064/109820/15368/20926/257632/15216/66362/68137/85305	157
INc10	GO:0071219	cellular response to molecule of bacterial origin	116/15076	216/23454	0.999477	1	0.233678	18754/17975/107765/56722/26362/17260/100689/12142/20846/21938/24088/12524/54624/192656/18750/26419/21898/230738/11651/70097/14528/18578/238871/11350/16159/17087/20293/16176/108960/12161/414084/15978/69601/19260/17079/12519/18569/18787/171285/18035/15945/12608/20186/21897/17084/22418/22034/12523/22164/16153/235527/211770/22169/22433/22083/16173/16160/20296/26413/12491/207728/626578/231130/22259/14130/14367/11303/66824/15900/17096/21929/216799/67154/100702/56792/16193/18033/16452/217304/12511/21899/26416/230594/21803/21926/11628/56399/66102/19015/108155/83433/110279/14469/14581/19401/14870/217166/12475/17319/26417/21390/16365/11502/225471/109815/18126/214498/70312/18127/17874/257632/20304/54196/16803/17002/18036	116
INc10	GO:0071229	cellular response to acid chemical	145/15076	265/23454	0.999487	1	0.233678	75747/18754/20682/208922/18795/71962/56710/18504/17260/215378/12877/21417/18212/12843/232174/67579/230738/13837/11651/14683/20471/108655/18764/240843/19214/94216/54635/98496/18595/12550/56717/14811/13649/68576/12306/140742/12608/18011/27273/20186/22222/270802/12826/18049/21676/12832/98402/19220/224826/13435/22164/23967/12703/12048/268706/19713/22433/19219/70572/108079/15399/74370/18591/269254/22612/20469/19378/12064/225998/56692/71835/20425/15394/14654/19217/11303/17390/105349/11518/17096/13082/107581/71785/22601/15903/11826/16533/11352/70394/237213/12833/105787/56876/67800/233571/11512/110304/57816/19229/73181/66354/13436/230676/20194/12842/15499/71461/101142/107476/18670/12334/57385/236900/12825/67184/73614/233079/21926/56399/19385/16835/107045/240442/13806/230784/319177/19411/19401/233080/16528/23999/13653/20459/170639/14275/17005/13433/83702/20899/11827/21380/52187/225872/20182/22227	145
INc10	GO:0052695	cellular glucuronidation	3/15076	13/23454	0.999574	1	0.233678	18754/394436/394432	3
INc10	GO:0071260	cellular response to mechanical stimulus	26/15076	60/23454	0.999709	1	0.233678	20682/107765/18504/12387/12389/11651/22411/11928/13617/56637/13138/19219/207728/19247/56541/19353/667742/11826/18125/20289/12842/29810/16528/234839/98660/18127	26
INc10	GO:0051251	positive regulation of lymphocyte activation	204/15076	367/23454	0.999776	1	0.233678	21939/235320/192236/12479/16008/16000/16195/26362/15205/17260/227059/21813/12142/12522/12524/16189/12389/54167/74131/22778/108723/192656/15284/21898/18761/14462/16331/13642/18829/17974/14082/16362/12775/16159/16176/11534/16963/230126/24099/11486/17863/19264/14456/12484/11774/17101/16859/15978/320404/333883/19260/321019/21333/13641/12487/21950/14165/21336/12043/16423/12507/12519/223601/15519/19419/18106/171285/21947/11629/74256/328365/56708/16846/20963/12494/78317/12520/21838/57257/22034/63953/384783/16190/240354/18762/80795/16191/14634/22164/12144/242122/16168/16952/12703/13846/22433/16408/16196/16173/17688/16160/16197/15505/20296/14732/20423/13655/57765/16163/16147/21943/60533/56468/231130/12042/67245/268564/12501/14256/107823/11765/66824/14961/17221/16184/22416/26365/60505/20851/18019/12053/16161/107527/216799/14252/14960/329559/20850/58205/55982/16193/24047/547431/12511/22329/12575/22256/234695/27218/21940/17973/21803/21423/16149/20371/13482/13856/11444/17480/20737/15510/105855/17387/102657/22637/16183/19401/50723/104709/14998/237877/22163/16169/56048/11501/69583/16002/17319/238555/11776/16783/20533/12721/16136/20739/22042/11848/17874/77777/27050/13848/19373/257632/232946/13643/234069/20304/12151/72049/16852/66362/320940/18457/67596	204
INc10	GO:0071222	cellular response to lipopolysaccharide	109/15076	207/23454	0.999782	1	0.233678	18754/17975/107765/56722/26362/17260/100689/12142/20846/21938/12524/54624/192656/18750/26419/21898/230738/11651/70097/14528/18578/238871/11350/16159/17087/20293/16176/108960/12161/414084/15978/69601/19260/17079/12519/18569/18787/171285/18035/15945/12608/20186/17084/22034/12523/22164/16153/235527/211770/22169/22433/22083/16173/16160/20296/26413/12491/207728/626578/231130/22259/11303/66824/15900/17096/21929/216799/67154/100702/56792/16193/18033/16452/217304/12511/26416/230594/21803/21926/11628/56399/66102/19015/108155/83433/110279/14469/14581/19401/14870/217166/12475/17319/26417/21390/16365/11502/225471/109815/18126/214498/70312/18127/17874/20304/54196/16803/17002/18036	109
INc10	GO:0042538	hyperosmotic salinity response	6/15076	22/23454	0.999915	1	0.233678	21869/22596/21338/20495/63873/14375	6
INc10	GO:0033139	regulation of peptidyl-serine phosphorylation of STAT protein	13/15076	37/23454	0.99992	1	0.233678	16878/14586/15978/103136/387510/19713/230405/545652/15977/668208/230396/15974/242517	13
INc10	GO:0033141	positive regulation of peptidyl-serine phosphorylation of STAT protein	12/15076	35/23454	0.999922	1	0.233678	16878/14586/15978/387510/19713/230405/545652/15977/668208/230396/15974/242517	12
INc10	GO:0048515	spermatid differentiation	126/15076	241/23454	0.999953	1	0.233678	212390/12458/69310/76856/319448/231633/16590/77963/67909/14309/69982/23991/19294/22210/21958/54608/22702/320277/67231/104263/19317/69707/12344/58998/97165/76867/26972/18011/74041/74309/67652/74369/57749/320244/237625/671232/71132/66722/328401/21463/94221/20744/56228/18431/74450/103554/77595/319953/237911/19118/70375/56436/207352/58230/30959/382217/194908/12638/276920/69260/30054/214575/20675/27356/67753/20957/28114/21744/15463/69716/83964/237336/76378/93736/17776/271036/13382/93684/65971/15512/574437/269610/71830/56739/252967/12009/74288/27084/13363/102774/74360/22092/13046/18952/319177/330188/19725/72135/234378/20869/23980/12310/18747/239083/58864/224661/18472/236266/106757/21821/75533/67378/331416/264134/13404/12028/53885/20475/171429/74469/320752/83984/232664/212670/110147/15081	126
INc10	GO:0002460	adaptive immune response based on somatic recombination of immune receptors built from immunoglobulin superfamily domains	204/15076	376/23454	0.999977	1	0.233678	17131/21939/12479/12458/74048/110382/17085/17260/13383/12259/16189/57914/239743/74131/19883/77125/192656/15284/13136/18761/14462/16331/20947/14082/16362/12775/16159/16963/24099/11486/17685/19264/12484/53331/18753/17101/15978/19294/224840/12944/65113/21355/13036/12487/16842/14964/76438/246779/72077/223601/171285/16364/21947/56708/16182/240873/379043/12051/23882/14939/18987/22034/15139/16190/240354/17350/18762/12262/12261/14127/22164/225825/232371/16952/667281/15223/16449/15289/16173/13137/17688/12010/16160/16197/329260/14102/96935/15458/230558/57765/13032/58185/72103/18439/50931/56468/218624/105352/14129/12042/213208/53314/108138/268564/14130/107823/58230/14367/140474/14961/17221/14131/12279/21929/13731/18034/12053/16161/15977/216799/12266/225160/14972/55982/26909/17195/16193/17082/24047/70450/70238/56554/27354/22256/21899/22339/12269/27218/54123/21803/11491/16149/20371/11891/21926/11628/13482/381305/12260/12902/20737/15510/30925/19698/20351/20848/16068/75863/319583/246177/16183/50723/50909/320795/17175/15894/14998/237877/209590/12258/19056/22030/52118/54644/15481/69583/18173/14128/12267/13870/12525/238875/16136/68667/22042/20592/17874/77777/13848/20926/257632/15461/22376/15216/72049/16992/66362/15170/20723/12946/68137/74732/18176/16950	204
INc10	GO:0007286	spermatid development	119/15076	233/23454	0.999988	1	0.233678	212390/12458/69310/76856/319448/16590/77963/67909/14309/69982/23991/19294/22210/21958/54608/22702/320277/67231/104263/19317/69707/12344/58998/97165/26972/18011/74041/74309/67652/74369/57749/320244/237625/671232/71132/66722/328401/21463/94221/20744/56228/18431/74450/103554/77595/319953/237911/19118/70375/56436/207352/58230/30959/382217/194908/12638/276920/69260/30054/214575/27356/67753/20957/28114/21744/15463/69716/83964/237336/76378/93736/271036/13382/93684/15512/574437/269610/71830/56739/252967/12009/74288/27084/13363/102774/74360/22092/13046/18952/319177/330188/19725/72135/234378/20869/23980/12310/18747/239083/58864/224661/18472/236266/106757/21821/75533/67378/331416/264134/13404/20475/171429/74469/320752/83984/232664/212670/110147/15081	119
INc10	GO:0071475	cellular hyperosmotic salinity response	3/15076	17/23454	0.999988	1	0.233678	22596/20495/14375	3
INc10	GO:0035194	posttranscriptional gene silencing by RNA	50/15076	113/23454	0.999996	1	0.233678	233833/19055/56417/230738/213988/20602/12159/14000/13649/20185/14359/239528/217827/80913/101543/217351/18999/94223/13982/17257/636931/76850/16475/80912/29806/18033/214150/236511/380669/230594/21803/192119/23992/20848/14265/21752/83701/26395/19653/17454/234594/53379/83557/16418/56335/433702/15568/13207/75284/19652	50
INc10	GO:0071391	cellular response to estrogen stimulus	10/15076	35/23454	0.999996	1	0.233678	13982/21848/192197/74614/17940/20377/19401/67788/75273/12919	10
INc10	GO:0060291	long-term synaptic potentiation	65/15076	141/23454	0.999997	1	0.233678	192167/208922/110893/74342/11441/13488/18212/20720/245537/19699/14811/15566/210274/21960/11554/76376/20614/107065/21907/20617/19418/67826/13051/19211/18762/116837/20620/14812/243931/243725/20853/12912/214111/15387/19259/18198/13489/26413/20908/16440/12918/109880/19122/12307/545156/17257/18479/18125/12921/19229/20909/50997/58234/12922/51791/11816/15565/12323/64011/13167/18015/382056/27103/110891/382018	65
INc10	GO:0035195	gene silencing by miRNA	48/15076	110/23454	0.999997	1	0.233678	233833/19055/56417/230738/213988/20602/12159/14000/13649/20185/14359/239528/80913/101543/217351/18999/94223/13982/17257/636931/76850/16475/80912/29806/18033/214150/236511/380669/230594/21803/192119/23992/20848/14265/83701/26395/19653/17454/234594/53379/83557/16418/56335/433702/15568/13207/75284/19652	48
INc10	GO:0016441	posttranscriptional gene silencing	51/15076	116/23454	0.999997	1	0.233678	233833/19055/56417/230738/213988/20602/12159/14000/13649/20185/14359/239528/217827/80913/101543/217351/18999/94223/13982/17257/636931/76850/16475/80912/29806/18033/227331/214150/236511/380669/230594/21803/192119/23992/20848/14265/21752/83701/26395/19653/17454/234594/53379/83557/16418/56335/433702/15568/13207/75284/19652	51
INc10	GO:0002449	lymphocyte mediated immunity	191/15076	363/23454	0.999998	1	0.233678	17131/21939/12479/12458/74048/110382/22324/13383/12259/16189/57914/74131/13136/14462/16331/93694/20947/14082/80782/16159/12928/16963/17685/20400/19264/12484/53331/18753/17101/16859/15978/19294/224840/12944/54725/65113/21355/13036/12487/14964/76438/72077/223601/19419/171285/21947/18477/243655/56708/16846/379043/12051/14939/18987/22034/15139/16190/240354/17350/18762/12262/12261/14127/22164/225825/232371/667281/15223/16449/15289/13137/17688/12010/16160/16197/329260/14102/96935/15458/230558/57765/13032/58185/72103/18439/50931/54698/218624/105352/14129/12042/213208/53314/108138/268564/14130/107823/58230/14367/11765/140474/14961/17221/14131/12279/26365/13731/60505/17059/20851/12053/15977/216799/12266/20850/225160/14972/12611/55982/84544/26909/17195/16193/70450/70238/56554/16768/27354/22256/12269/27218/54123/21803/16149/20371/11891/21926/11628/13482/75234/12260/12902/20737/15510/30925/75863/319583/246177/16183/50723/50909/17175/15894/104709/14998/237877/26904/12258/19056/22030/52118/15481/69583/16002/18173/14128/545378/16783/12721/13870/12525/238875/20248/16136/68667/22042/20592/17874/77777/13848/20926/257632/22376/15216/16992/66362/15170/20723/12946/68137/74732	191
INc10	GO:0042113	B cell activation	203/15076	388/23454	1	1	0.233678	54353/242248/14025/21939/12193/19664/79221/12458/17260/227059/19374/11441/20687/18018/12192/12142/12524/16189/22095/74131/22778/14371/108723/50540/21898/16331/16590/18708/20947/81897/108655/102545/74039/11350/234779/230126/24099/11486/15902/17685/17863/19264/12484/18753/15978/15242/17305/65113/321019/328572/224860/12487/16842/16848/387510/12043/210293/17079/17060/21947/18736/74256/67742/56708/217303/20963/12494/94185/12051/12520/76022/18987/57257/18751/56233/208154/384783/240354/17350/11622/15379/54672/16191/22164/16153/12145/15223/22433/230405/16196/114774/17688/14255/16197/56743/14102/57765/16163/216742/72103/50931/231130/75974/22780/67245/53314/108138/268564/12557/14130/107823/58230/16431/14961/17095/57916/545652/17096/12477/22416/21929/60505/20851/227525/18019/12053/19090/15977/20850/225160/12611/55982/19255/26909/668208/18129/19229/16193/15354/70238/101142/12575/27354/18707/11438/22256/12578/108995/21940/20377/21803/13388/11491/21423/16149/109658/20371/11628/381305/18089/22363/12902/67199/11444/15510/105855/17387/15985/319583/16183/69816/50723/12367/320795/237877/22163/54125/56048/241296/69583/17319/51797/13870/238875/16136/15184/22042/240754/230396/12028/15974/19373/20926/257632/234069/12151/72049/16852/66362/15170/320940/242517/22059	203
INc10	GO:0006909	phagocytosis	137/15076	288/23454	1	1	0.233678	14461/20778/17167/26362/22324/15162/14694/108797/19332/100689/668218/21825/21817/12545/227541/11350/12775/16176/104759/140580/227753/14456/19152/19288/224840/19261/17886/17921/72392/16423/70417/19349/13430/11629/217303/16846/20963/140792/18706/19211/54198/107746/14083/19128/19016/16971/109905/105722/14127/70676/16952/18752/110351/381560/72729/23790/54525/16408/15289/20296/14134/330662/94176/12491/71853/18439/11745/13057/14129/22259/16414/16847/14130/19353/74244/17304/16410/11303/66824/15900/246746/14131/12725/14063/67841/18613/12266/11352/66890/56792/17195/105245/11793/107817/20390/70450/109934/22157/12988/27218/360013/140579/21803/11450/11891/21926/14191/93687/83433/110279/105855/229521/11625/16398/110794/246177/99237/22141/19401/11687/22174/51795/15481/18173/73182/234683/270160/12721/72836/16136/214585/15467/50701/257632/16803/15898/66205	137
INc10	GO:0002768	immune response-regulating cell surface receptor signaling pathway	131/15076	281/23454	1	1	0.233678	21939/16822/12297/17260/227059/74013/24088/239743/192656/14158/14462/16590/208650/18803/18578/74039/11350/12775/19271/234779/230126/11486/21682/19264/15978/68119/19260/224860/12487/76438/14525/12043/210757/74256/18124/243655/12143/217303/20963/12494/94185/77647/21838/23921/12298/57257/12503/22034/18751/69727/208154/240354/107746/18755/109905/14127/225825/101476/16854/56619/12927/114774/329260/56743/14134/26413/24105/230787/78473/105352/74585/12042/109880/12501/19122/329693/22217/17096/12477/18019/22284/242594/19255/56792/16534/22165/547431/14360/56715/12047/22350/328795/72699/234695/101540/12988/14762/233079/20371/16428/381305/105855/15985/22637/20869/93765/246177/13709/14289/26904/14756/72349/226422/66592/238555/12267/19165/224727/16136/54652/18703/19164/240754/27050/12028/75454/15461/15170/18176/243864/67596	131
INc10	GO:0002429	immune response-activating cell surface receptor signaling pathway	124/15076	271/23454	1	1	0.233678	16822/12297/17260/227059/74013/24088/239743/192656/14462/208650/18803/18578/74039/11350/12775/19271/234779/230126/11486/21682/19264/15978/68119/19260/224860/12487/76438/14525/12043/210757/74256/18124/243655/12143/217303/20963/12494/94185/77647/21838/23921/12298/57257/12503/22034/18751/69727/240354/107746/18755/109905/14127/225825/101476/16854/12927/114774/329260/56743/14134/26413/24105/230787/78473/105352/74585/12042/109880/12501/19122/329693/22217/17096/12477/18019/22284/242594/19255/56792/16534/22165/547431/14360/56715/12047/22350/328795/72699/234695/101540/12988/14762/233079/20371/16428/381305/105855/15985/22637/20869/93765/246177/13709/14289/14756/72349/226422/66592/238555/12267/19165/224727/16136/54652/19164/240754/27050/12028/75454/15461/15170/18176/243864/67596	124
INc10	GO:0002377	immunoglobulin production	92/15076	216/23454	1	1	0.233678	21939/12458/16189/57914/74131/108723/77125/20947/108655/16963/24099/17685/19264/15978/65113/12487/72077/21947/56708/108148/18987/22034/16190/17350/110213/17686/16191/22164/22433/66642/17688/16197/14102/15458/77782/57765/16163/72103/50931/53314/108138/14130/107823/58230/16431/14961/21929/26365/12053/19090/225160/55982/26909/16193/70238/20909/27354/74552/22256/14751/103213/21940/21803/21423/20371/21926/11628/22632/22363/14056/15510/319583/18970/16183/69816/50723/320795/100503545/237877/22163/22030/54125/69583/18861/13870/238875/22042/22364/240754/20926/257632/66362	92
INc10	GO:0050851	antigen receptor-mediated signaling pathway	106/15076	244/23454	1	1	0.233678	16822/12297/17260/227059/74013/239743/192656/14462/208650/18803/18578/74039/11350/12775/19271/234779/230126/11486/21682/19264/15978/68119/19260/224860/12487/76438/14525/12043/210757/74256/12143/217303/20963/12494/94185/77647/21838/23921/12298/57257/12503/22034/18751/69727/240354/18755/101476/16854/12927/114774/329260/56743/26413/24105/230787/78473/105352/74585/12042/109880/12501/19122/329693/22217/17096/12477/18019/22284/242594/19255/56792/16534/22165/547431/14360/12047/22350/328795/72699/234695/101540/20371/16428/381305/105855/15985/22637/20869/93765/13709/72349/226422/66592/238555/19165/16136/54652/19164/240754/27050/12028/75454/15461/15170/18176/67596	106
INc10	GO:0050911	detection of chemical stimulus involved in sensory perception of smell	5/15076	43/23454	1	1	0.233678	258858/258153/259074/258305/18357	5
INc10	GO:0050864	regulation of B cell activation	103/15076	249/23454	1	1	0.233678	242248/21939/12193/17260/227059/12192/12142/16189/74131/22778/108723/21898/16331/81897/74039/24099/11486/15902/19264/12484/15978/65113/321019/12487/12043/21947/74256/67742/56708/217303/20963/12494/94185/12520/57257/208154/384783/11622/16191/22164/16153/15223/22433/16196/114774/17688/14255/14102/57765/16163/72103/50931/231130/22780/67245/14130/107823/57916/17096/12477/22416/21929/60505/20851/18019/12053/20850/225160/55982/16193/15354/12575/22256/12578/108995/21940/20377/21803/21423/16149/20371/381305/11444/105855/17387/16183/69816/12367/320795/237877/22163/69583/17319/16136/22042/20926/257632/234069/12151/72049/66362/15170/320940	103
INc10	GO:0043200	response to amino acid	65/15076	181/23454	1	1	0.233678	75747/208922/71962/20512/12877/16001/21417/18212/12843/67579/54170/20471/94216/54635/18595/12550/56717/14811/13649/68576/140742/12608/18011/22222/270802/12826/110213/12832/98402/224826/13435/12703/12048/268706/22433/70572/74370/67490/20511/56692/14654/17390/107581/71785/70394/14658/237213/12833/56876/110304/12583/13436/230676/12842/15499/101142/12334/12825/21926/107045/230784/66586/14657/13433/52187	65
INc10	GO:0051606	detection of stimulus	208/15076	454/23454	1	1	0.233678	21809/72413/20778/16000/20677/20265/11418/21393/17869/270190/24088/258449/22138/11941/20357/239766/21898/76113/16590/20674/19023/15376/20720/329064/11994/18764/13409/333329/17087/50769/14610/387511/240411/20979/14823/110789/24013/54725/224480/20191/15566/64379/20496/319757/57254/258759/21897/12298/20866/384997/242851/17391/257980/14686/12007/353344/320560/19347/14812/17035/20356/228432/26430/258969/257939/258601/107607/387353/114774/16173/12814/381359/258056/14151/231252/18763/54698/258768/277562/114230/57269/103988/15558/667742/13009/16410/16485/387347/107751/11539/11545/20147/258353/101772/277328/58802/268973/140476/404330/212541/15227/53871/73660/67775/109689/19674/16533/258858/21906/258675/258466/237523/235636/258805/110911/258153/258903/387515/83771/259074/14360/230085/242100/18216/22157/83770/387514/244646/258513/21899/14539/257883/19892/258705/30044/21926/192140/258712/14688/258389/83433/12391/15510/14685/12057/320234/16398/387512/24115/258455/110855/16480/237178/15502/258976/57272/57811/76645/13805/171209/100503041/258921/12310/18053/328789/258060/15451/59047/243923/18587/16528/258305/17252/258022/258716/258971/224055/319734/258815/258512/258674/258277/18357/193034/258909/234839/54652/18703/100502876/258673/171382/245650/12353/18796/258388/27050/269855/257632/100038570/108072/258439/21946/225004/16803/504186/18766/574417/258983	208
INc10	GO:0002455	humoral immune response mediated by circulating immunoglobulin	34/15076	175/23454	1	1	0.233678	110382/12259/13136/19264/12944/12051/15139/12262/12261/232371/15223/13137/96935/15458/230558/14130/14961/12279/12266/26909/17195/12269/21926/12260/12902/50909/17175/12258/14128/16136/257632/16992/15170/12946	34
INc10	GO:0006910	phagocytosis, recognition	14/15076	147/23454	1	1	0.233678	20778/19261/70417/140792/14134/12491/14129/17304/14131/107817/22157/22141/73182/16136	14
INc10	GO:0006911	phagocytosis, engulfment	32/15076	169/23454	1	1	0.233678	14461/668218/21825/140580/227753/224840/19261/17886/70417/11629/217303/19016/105722/14127/70676/381560/12491/14129/14130/19353/17304/11303/14131/12725/14063/56792/83433/105855/16398/11687/16136/16803	32
INc10	GO:0006956	complement activation	36/15076	178/23454	1	1	0.233678	110382/12259/13136/12944/333883/18673/15139/12262/12261/232371/13137/14134/12628/96935/230558/232345/66214/17221/12509/12279/12274/14962/12266/17195/16678/12269/12260/12902/17174/11537/50909/17175/12258/18636/16136/12946	36
INc10	GO:0006958	complement activation, classical pathway	22/15076	161/23454	1	1	0.233678	110382/12259/13136/12944/15139/12262/12261/232371/13137/96935/230558/12279/12266/17195/12269/12260/12902/50909/17175/12258/16136/12946	22
INc10	GO:0006959	humoral immune response	89/15076	277/23454	1	1	0.233678	19664/110382/17260/12259/100689/12522/18128/13136/14462/12775/20400/19264/15978/12944/333883/321019/387510/67248/319179/94185/12051/18673/15139/12262/12261/232371/216892/15223/230405/13137/14134/21425/12628/96935/15458/230558/232345/54450/209446/14130/72432/66214/14961/17221/545652/12509/12279/12274/14962/15977/12266/20568/68668/26909/668208/17195/18129/18843/16678/103213/53357/12269/17393/21926/12260/12902/17174/23993/11537/50909/17175/14998/14161/12258/14128/18636/16365/16069/16136/109820/230396/15974/257632/12151/16992/15170/12946/242517/17002	89
INc10	GO:0008037	cell recognition	97/15076	255/23454	1	1	0.233678	11820/66797/19283/20778/17967/13838/54713/20346/19876/13383/13844/270190/13508/13837/18829/17974/100043314/17698/12775/72832/268902/64931/19294/12468/54725/19261/22789/18186/114873/239857/232906/70417/11883/171285/58998/76088/14595/17984/22418/78081/14432/140792/225825/58235/12469/20356/16854/15228/12801/14134/94176/12491/75622/54698/12064/14129/13845/22787/17304/17470/12569/71683/14131/11434/15511/269878/107817/24047/12511/68585/22157/59083/67331/260299/18646/21367/12462/19649/12461/22635/107970/12465/22141/12939/52118/67690/216963/107934/20686/73182/16728/16136/280668/229715/94332/13643/207818	97
INc10	GO:0009593	detection of chemical stimulus	94/15076	321/23454	1	1	0.233678	21809/72413/20778/24088/258449/239766/21898/76113/15376/329064/17087/387511/20979/20191/57254/258759/21897/20866/242851/257980/14686/12007/258969/257939/258601/387353/258056/258768/277562/57269/103988/16410/387347/107751/258353/277328/58802/404330/67775/16533/258858/258675/258466/235636/258805/258153/258903/387515/83771/259074/83770/387514/244646/258513/21899/257883/258705/258712/258389/83433/15510/14685/387512/258455/258976/57272/13805/171209/258921/258060/258305/258022/258716/258971/224055/258815/258512/258674/258277/18357/193034/258909/18703/100502876/258673/12353/18796/258388/269855/257632/258439/16803/574417/258983	94
INc10	GO:0010324	membrane invagination	46/15076	185/23454	1	1	0.233678	14461/668218/21825/140580/227753/224840/19261/17886/70417/11629/217303/54198/19016/105722/14127/70676/381560/11840/66616/12491/75788/170625/14129/218503/14130/19353/17304/11303/14131/12725/14063/235406/68166/73178/56792/234857/83433/105855/229521/16398/72041/11687/20877/16136/11848/16803	46
INc10	GO:0016064	immunoglobulin mediated immune response	91/15076	241/23454	1	1	0.233678	21939/12458/110382/12259/16189/57914/13136/16331/20947/16963/17685/19264/18753/15978/19294/12944/65113/12487/72077/21947/56708/12051/18987/15139/16190/17350/12262/12261/14127/22164/225825/232371/15223/13137/17688/96935/15458/230558/57765/72103/50931/14129/12042/53314/108138/14130/107823/58230/14961/14131/12279/12053/12266/225160/55982/26909/17195/70238/27354/22256/12269/54123/21803/16149/20371/21926/11628/12260/12902/15510/319583/16183/50723/50909/17175/14998/237877/12258/69583/14128/13870/238875/16136/22042/17874/20926/257632/16992/66362/15170/12946	91
INc10	GO:0019236	response to pheromone	26/15076	105/23454	1	1	0.233678	113855/22064/58245/171256/171270/171253/56552/171197/171249/171254/171250/171263/56544/171201/171196/171277/171190/113853/14709/113854/171246/171236/113848/171189/171273/171278	26
INc10	GO:0019724	B cell mediated immunity	92/15076	243/23454	1	1	0.233678	21939/12458/110382/12259/16189/57914/13136/16331/20947/16963/17685/19264/18753/15978/19294/12944/65113/12487/72077/21947/56708/12051/18987/15139/16190/17350/12262/12261/14127/22164/225825/232371/15223/13137/17688/14102/96935/15458/230558/57765/72103/50931/14129/12042/53314/108138/14130/107823/58230/14961/14131/12279/12053/12266/225160/55982/26909/17195/70238/27354/22256/12269/54123/21803/16149/20371/21926/11628/12260/12902/15510/319583/16183/50723/50909/17175/14998/237877/12258/69583/14128/13870/238875/16136/22042/17874/20926/257632/16992/66362/15170/12946	92
INc10	GO:0042742	defense response to bacterium	151/15076	381/23454	1	1	0.233678	19695/192187/19664/56480/15162/19374/100689/24088/116746/12652/192656/21898/76113/654459/81897/21949/18753/17101/16859/15978/14000/106869/18489/58218/18787/74748/171285/53791/18805/67248/81702/20963/97165/12608/319179/12945/20186/21897/12051/54215/384997/259301/14127/16153/23794/56619/71648/107607/230405/18760/16160/68365/21425/12491/72124/626578/17523/18439/50931/231507/77673/11745/13057/14129/72432/232836/17916/66824/15900/20249/14063/68221/629114/230979/22249/442835/268973/12810/15977/20568/69146/67067/68668/100702/14972/55985/332579/654453/74180/17195/17969/18129/18843/60440/69444/54396/242100/192188/21899/13836/53357/240913/230828/17393/11491/21926/11628/329547/619548/14191/20311/21937/20737/229521/26390/14469/23993/236573/192201/110794/17105/14161/78128/19194/246081/654460/18173/16069/81007/16136/266620/18126/17874/15064/109820/50701/269855/19324/257632/11433/100038882/55932/654458/16992/21946/16803/20723/17002/360211/387334/75400	151
INc10	GO:0050853	B cell receptor signaling pathway	35/15076	170/23454	1	1	0.233678	17260/227059/239743/74039/11350/234779/21682/19264/68119/224860/76438/14525/12043/12143/217303/20963/12494/57257/18751/18755/101476/12927/56743/26413/329693/17096/12477/18019/56792/72699/105855/15985/16136/12028/15170	35
INc10	GO:0050871	positive regulation of B cell activation	64/15076	205/23454	1	1	0.233678	21939/17260/227059/12142/16189/74131/22778/108723/21898/16331/24099/11486/19264/15978/321019/12487/12043/21947/56708/20963/12494/12520/57257/384783/16191/22164/22433/16196/17688/57765/16163/231130/67245/107823/22416/60505/20851/18019/12053/20850/55982/16193/12575/22256/21940/21803/21423/16149/11444/105855/17387/16183/237877/22163/69583/17319/16136/22042/257632/234069/12151/72049/66362/320940	64
INc10	GO:0050906	detection of stimulus involved in sensory perception	130/15076	360/23454	1	1	0.233678	16000/20265/11418/17869/270190/258449/11941/20357/239766/76113/16590/20674/19023/20720/329064/11994/13409/50769/14610/387511/14823/110789/15566/20496/57254/258759/12298/242851/17391/257980/14686/12007/14812/17035/20356/258969/257939/258601/387353/114774/16173/12814/381359/258056/231252/258768/277562/57269/15558/667742/16485/387347/11539/258353/101772/277328/140476/404330/67775/258858/258675/258466/237523/235636/258805/258153/258903/387515/83771/259074/14360/230085/18216/22157/83770/387514/244646/258513/257883/19892/258705/21926/192140/258712/258389/14685/320234/16398/387512/24115/258455/237178/258976/57272/171209/100503041/258921/12310/328789/258060/15451/243923/16528/258305/258022/258716/258971/224055/319734/258815/258512/258674/258277/18357/193034/258909/54652/18703/258673/245650/12353/18796/258388/100038570/108072/258439/225004/504186/574417/258983	130
INc10	GO:0050907	detection of chemical stimulus involved in sensory perception	70/15076	294/23454	1	1	0.233678	258449/239766/76113/329064/387511/57254/258759/242851/257980/14686/12007/258969/257939/258601/387353/258056/258768/277562/57269/387347/258353/277328/404330/67775/258858/258675/258466/235636/258805/258153/258903/387515/83771/259074/83770/387514/244646/258513/257883/258705/258712/258389/14685/387512/258455/258976/57272/171209/258921/258060/258305/258022/258716/258971/224055/258815/258512/258674/258277/18357/193034/258909/18703/258673/12353/18796/258388/258439/574417/258983	70
INc10	GO:0071230	cellular response to amino acid stimulus	55/15076	169/23454	1	1	0.233678	75747/208922/71962/12877/21417/18212/12843/67579/20471/94216/54635/18595/12550/56717/14811/13649/68576/140742/12608/18011/22222/270802/12826/12832/98402/224826/13435/12703/12048/268706/22433/70572/74370/56692/14654/17390/107581/71785/70394/237213/12833/56876/110304/13436/230676/12842/15499/101142/12334/12825/21926/107045/230784/13433/52187	55
INc10	GO:0072376	protein activation cascade	46/15076	190/23454	1	1	0.233678	110382/12259/13136/12944/333883/99571/18673/15139/12262/12261/232371/13137/14134/12628/96935/230558/232345/66214/17221/12509/12279/14114/12274/14962/12266/16623/17195/72461/16678/12269/12260/12902/17174/74145/11537/50909/17175/14161/12258/11905/18636/16136/78388/12946/14069/58992	46
INc10	GO:0099024	plasma membrane invagination	41/15076	178/23454	1	1	0.233678	14461/668218/21825/140580/227753/224840/19261/17886/70417/11629/217303/19016/105722/14127/70676/381560/11840/66616/12491/170625/14129/14130/19353/17304/11303/14131/12725/14063/235406/68166/56792/234857/83433/105855/16398/72041/11687/20877/16136/11848/16803	41
INc11	GO:0061564	axon development	206/4745	450/23454	6.43088e-35	3.73763e-31	2.12354e-31	14042/11921/108655/54712/12801/21923/12767/244237/13176/12661/13838/12552/269784/18212/210801/71436/11878/16476/217692/241568/65086/13640/20346/11658/14365/29869/15228/13138/223255/14083/19876/70530/13508/19699/76965/11350/269473/24136/69807/58208/75847/78808/18039/13641/104382/16600/13839/14009/20358/545156/21960/22323/319504/12808/70747/16001/67299/22339/18096/17756/244667/13844/18844/13800/19274/16574/18187/16452/226251/19353/18213/13175/432530/14183/14168/17762/65079/380684/22418/235402/23964/11820/19283/12424/12386/20430/12167/233781/21808/235180/18205/77630/16870/14634/20315/239250/14026/19325/20616/21844/13841/232906/14472/13043/67784/53869/22084/14025/107449/18377/83431/104360/12558/24113/18750/338362/22415/71955/18028/18186/13518/12043/11787/18164/77018/108699/244058/16980/17919/107448/17984/20429/56177/20562/22422/17967/11461/18124/18007/73191/74244/22352/12934/268902/18472/11789/74117/18080/110596/17755/70433/243743/16554/54214/54713/269116/13131/14268/16392/13837/19277/14432/238505/18845/20356/75409/19649/58235/319740/20361/12774/12799/11876/21838/53625/245537/18823/93691/386750/12933/13489/211323/229791/236794/75770/59041/12305/76499/20563/107934/18222/225743/11735/270190/50769/16728/399558/64290/12286/14462/13654/11538/19280/68404/242735/13845	206
INc11	GO:0007409	axonogenesis	191/4745	419/23454	3.76256e-32	1.0934e-28	6.21218e-29	14042/11921/108655/54712/12767/244237/13176/12661/13838/12552/269784/18212/210801/71436/11878/217692/241568/65086/13640/20346/11658/14365/29869/15228/13138/14083/19876/70530/13508/19699/76965/11350/24136/58208/75847/78808/18039/13641/104382/13839/14009/20358/545156/21960/22323/319504/12808/16001/67299/22339/18096/17756/244667/13844/18844/13800/19274/16574/18187/226251/19353/18213/13175/432530/14183/14168/17762/65079/380684/22418/235402/23964/11820/19283/12424/12386/20430/12167/21808/235180/18205/77630/16870/14634/20315/239250/14026/19325/20616/21844/13841/232906/14472/13043/67784/53869/22084/14025/107449/18377/83431/104360/12558/24113/18750/338362/22415/71955/18028/18186/13518/12043/11787/18164/77018/108699/244058/16980/17919/107448/17984/20429/56177/20562/22422/11461/18124/18007/73191/74244/22352/12934/268902/18472/11789/74117/18080/110596/17755/70433/243743/16554/54214/54713/269116/13131/14268/16392/19277/14432/18845/20356/75409/19649/58235/319740/20361/12774/12799/11876/21838/53625/245537/93691/386750/12933/13489/211323/229791/236794/75770/59041/76499/20563/107934/18222/225743/11735/270190/50769/16728/399558/64290/12286/14462/13654/11538/19280/68404/242735/13845	191
INc11	GO:0003013	circulatory system process	195/4745	450/23454	3.02498e-29	5.8604e-26	3.3296e-26	12801/19218/244701/13615/13614/12767/330953/54140/18125/16531/56543/12293/20264/78286/12671/13109/16511/30926/18430/21834/13052/24052/11549/20346/71544/15465/14083/140781/11938/237553/22353/14309/320790/20271/14247/11928/13490/216033/14630/14683/20688/18578/109676/19016/14219/20191/70495/227231/18159/18441/57246/15566/16846/12765/52589/18591/22138/12918/11608/22339/276952/246133/75547/12374/21814/20541/19274/11516/14528/54611/16493/20787/12310/15560/16452/18162/19165/17131/22003/238871/11482/11532/11464/13617/17300/15978/21808/11418/15551/12491/14815/238130/12288/12287/15484/26399/20655/12490/227717/110115/11441/232906/17423/13488/20855/244431/11819/12290/18750/12296/15552/17129/207728/16973/11551/11550/17901/235281/230738/16591/58994/26361/14629/21338/11512/13492/14681/18708/27220/17295/93759/11600/11622/208727/15902/246313/16518/213435/83814/140492/15464/11998/110809/14456/72461/19277/229877/13405/15466/108058/18979/240028/12944/277328/60596/12289/19271/53416/18976/16542/18160/19701/13618/18389/18168/109934/12540/16413/13489/11554/238161/11689/15550/19214/11931/11555/74840/20563/11793/56089/56485/52150/13383/19735/20112/11606/74574/15567/67087/27494/21333/17201/18438/69219/14652	195
INc11	GO:0008015	blood circulation	193/4745	446/23454	7.28237e-29	1.05813e-25	6.01179e-26	12801/19218/244701/13615/13614/12767/330953/54140/18125/16531/56543/12293/20264/78286/12671/13109/16511/30926/18430/21834/13052/24052/11549/20346/71544/15465/14083/140781/11938/237553/22353/14309/320790/20271/14247/11928/13490/216033/14630/14683/20688/18578/109676/19016/14219/20191/70495/227231/18159/18441/57246/15566/16846/12765/52589/18591/22138/12918/11608/22339/276952/246133/12374/21814/20541/19274/11516/14528/54611/16493/20787/12310/15560/16452/18162/19165/17131/22003/238871/11482/11532/11464/13617/17300/15978/21808/11418/15551/12491/14815/238130/12288/12287/15484/26399/20655/12490/227717/110115/11441/232906/17423/13488/20855/244431/11819/12290/18750/12296/15552/17129/207728/16973/11551/11550/17901/235281/230738/16591/58994/26361/14629/21338/11512/13492/14681/18708/27220/17295/93759/11600/11622/208727/15902/246313/16518/213435/83814/140492/15464/11998/110809/14456/72461/19277/229877/13405/15466/108058/18979/240028/12944/277328/60596/12289/19271/53416/18976/16542/18160/19701/13618/18389/18168/109934/12540/16413/13489/11554/238161/11689/15550/19214/11931/11555/74840/20563/11793/56485/52150/13383/19735/20112/11606/74574/15567/67087/27494/21333/17201/18438/69219/14652	193
INc11	GO:0045666	positive regulation of neuron differentiation	176/4745	405/23454	1.10181e-26	1.28074e-23	7.27657e-24	11921/54712/12801/13803/319922/192167/116837/13176/16373/20720/50873/13838/23965/18212/13048/320460/65086/13640/15228/382056/223255/13380/19876/13508/242274/19699/76965/14745/24136/69807/56710/12161/18039/66225/18546/18011/50791/19242/12156/22240/240843/545156/12808/15566/64297/16001/76804/231672/331461/66713/22339/18096/244667/11516/12805/19353/69601/18213/14360/20666/76089/17762/50779/320840/116838/20979/110058/215378/20393/22418/17260/230674/15978/11881/19283/20430/58234/21413/233552/235180/18012/14815/19259/19317/19266/14362/74143/15376/20315/15375/269254/21844/232906/67784/53869/22084/14025/52906/83431/22415/71955/18186/12043/20370/58198/17977/330863/12361/244058/227541/12877/17919/20429/75788/11925/18759/103199/15572/73191/67468/99982/268902/18472/11908/74117/17295/93759/18080/29819/20674/83814/57810/243725/17755/54214/54713/13392/13131/18015/14268/13837/13405/107746/22068/20356/12944/64436/13047/319740/114606/12323/20361/12774/228880/245537/70834/77480/17973/23969/211323/218772/18760/104156/17172/59041/19401/18222/50772/68169/19762/50769/16728/20311/11538/76454/14182	176
INc11	GO:0030900	forebrain development	162/4745	364/23454	4.95864e-26	4.80327e-23	2.72899e-23	14042/11921/19218/67703/329628/12767/11826/18212/21335/11878/30841/20346/21420/15904/15228/654362/110082/13380/19876/16842/83993/19699/24136/320790/58208/22414/13839/12156/21960/223701/67299/74762/668158/22187/18183/81907/16874/244667/13844/18187/13865/66797/19165/15531/19353/69601/11682/13175/14360/14183/14168/76089/18795/65079/18423/67269/18092/22418/12166/11820/11922/58234/233552/18012/15452/192119/77630/239719/16870/14634/20315/20473/232906/14472/269610/50768/13488/83431/11819/12558/24113/15205/73668/18028/20602/18186/58198/18993/110350/16323/15182/228662/20562/16485/57752/22422/21350/17967/18124/73191/74244/99982/244329/268902/20675/18472/66725/11783/433759/20462/15902/18080/20674/57810/68094/70433/243743/15208/54713/13392/13796/13131/18015/16392/12387/545428/20356/16873/75409/19823/18736/21416/20361/19664/20664/13797/209012/13489/211323/16875/171167/218772/226407/212712/17172/20586/225523/17356/20563/18222/19378/30928/67199/64290/20481/13162/15567/19280/65100/14182/13845/94229	162
INc11	GO:0022604	regulation of cell morphogenesis	189/4745	453/23454	6.17983e-26	5.13102e-23	2.91521e-23	54712/73910/192167/116837/27418/12704/170736/50873/22367/13838/76117/18212/13048/217692/241568/65086/13640/20346/29806/29869/14083/19876/13508/19699/76965/11350/14745/13132/380924/24136/18039/104382/277360/19242/545156/21960/80979/13828/12545/231672/331461/66713/22339/18096/17756/244667/13844/18844/27428/56753/69922/19353/27059/18213/23837/14360/14168/76089/17762/65079/116838/19684/20979/110058/20393/22418/239790/19283/20430/70425/15529/58234/68010/103967/19266/74143/20315/13823/76108/71409/21844/14457/20292/13841/70450/114301/232906/13043/67784/53869/50768/22084/14025/18377/83431/20302/12558/338362/22415/71955/18186/360216/108699/68732/12361/244058/17919/20429/56177/330662/75788/11925/14673/13860/20562/11806/16590/245880/19055/22352/12934/268902/18472/66725/74117/17295/56699/18080/29819/83814/14114/243725/17755/70433/243743/16554/54214/54713/11750/13131/14268/107351/22068/18845/20356/20440/13047/319740/12323/20361/67220/80288/12774/16542/665113/15117/21838/64009/245537/16413/16952/211323/260409/76850/212073/382236/59041/76499/20563/18222/216831/20203/12927/210933/269587/13822/16728/13383/12286/94245/56013/11538/19280/72729/17999/108911/76454/23790/13845	189
INc11	GO:0010769	regulation of cell morphogenesis involved in differentiation	135/4745	287/23454	1.10163e-24	8.00332e-22	4.54711e-22	54712/192167/12704/13838/18212/13048/217692/241568/65086/13640/20346/29869/14083/19876/13508/19699/76965/11350/13132/380924/24136/18039/104382/277360/545156/21960/231672/331461/66713/22339/18096/17756/244667/13844/18844/56753/19353/18213/14168/76089/17762/65079/20393/22418/19283/20430/15529/58234/103967/19266/74143/20315/76108/21844/13841/70450/232906/13043/67784/53869/22084/14025/18377/83431/12558/338362/22415/71955/18186/108699/68732/12361/244058/17919/20429/56177/330662/11925/20562/11806/19055/22352/12934/268902/18472/66725/74117/17295/18080/29819/14114/243725/17755/70433/243743/16554/54214/54713/13131/14268/107351/22068/18845/20356/20440/13047/319740/12323/20361/12774/665113/15117/21838/64009/245537/16413/211323/59041/76499/20563/18222/216831/12927/210933/16728/12286/94245/56013/11538/19280/17999/108911/76454/23790/13845	135
INc11	GO:0035239	tube morphogenesis	172/4745	407/23454	1.8779e-24	1.16482e-21	6.61798e-22	21923/94275/329628/13614/12125/12767/18514/54006/16373/17292/13838/66042/20682/26409/30841/18109/21385/21420/14365/13138/19876/239337/16842/11350/24136/320790/18667/22414/20671/11477/18595/17869/20191/12156/22323/12808/57246/12765/16372/16911/13642/73916/11608/22339/12374/13607/13800/27428/56753/11481/16371/17979/29876/21813/69601/11482/14183/20666/22418/13617/17260/106042/233651/18129/58234/21808/14465/18505/14815/23967/192119/14362/21676/59036/74143/16870/14634/100503085/15376/20315/15375/22773/20292/13841/232906/14472/67784/50768/22084/52906/15213/15205/14573/18028/18186/12043/16973/58198/244058/18018/20429/22061/216527/24064/12234/12977/18124/239405/20472/17684/13608/11783/17295/17313/11600/11622/15227/15902/74123/99683/20674/23908/14260/15208/225164/51938/20732/269152/14048/12387/107515/270685/20677/20319/20356/12042/24063/18749/21416/19664/14160/21853/330409/16542/211401/16413/19227/243362/17126/16772/12614/17702/104156/14595/12305/22431/19401/20563/21817/19378/13383/74025/14462/15284/11606/76816/20481/67087/69718/65100/13845/71228	172
INc11	GO:0050808	synapse organization	129/4745	270/23454	2.00417e-24	1.16482e-21	6.61798e-22	21923/67703/192198/243312/56808/18163/192167/18191/234267/20617/18212/18189/13048/71436/18430/13640/319387/13380/14083/12830/19699/76965/12217/268566/219228/18011/54725/50791/74342/216028/19242/545156/21960/74762/208188/18591/331461/81907/223254/242384/244667/13844/69601/18213/14183/17762/16981/107065/22418/22249/17260/18190/107831/11820/12386/58234/18198/11418/17920/243499/12404/103967/333605/19266/99633/59036/104027/16979/26875/239250/21844/13841/11441/67784/12558/18750/12296/14573/55983/13004/20370/105827/22422/21983/93706/16153/21826/66725/74117/64085/56724/56747/29819/243725/13169/22288/18027/269116/23829/11941/12387/75409/13497/58235/12323/228880/319476/12540/245537/17918/386750/14371/13489/211323/15550/236794/104156/216831/11735/270190/210933/399558/12286/237979/11538/17999/12405/54645/13845	129
INc11	GO:0090066	regulation of anatomical structure size	198/4745	497/23454	3.75989e-24	1.9816e-21	1.12585e-21	71373/19218/244701/13615/13614/73910/54140/20742/18125/16531/11826/12704/26889/12671/13109/18430/65086/13640/225288/11549/20346/71544/29869/15465/14083/242894/13508/11350/22353/14309/18039/14630/104382/277360/227231/18159/21960/22323/80979/18441/15566/15441/16846/18591/66713/11608/22339/18096/12374/21814/20541/26401/244667/18844/19274/11516/14528/16493/12310/15560/19353/22003/18213/14168/17762/65079/19684/22418/13617/17300/19092/207278/20430/58234/11418/15551/56431/238130/12288/20655/12632/20315/14026/56193/17974/20292/13841/232906/12729/13043/20947/53869/22084/14025/18377/13488/83431/170643/544963/22415/71955/11519/15552/18186/11551/12332/68732/11550/244058/17919/56177/13860/20562/19230/58994/26361/22422/14629/105722/29816/14411/74392/11512/12343/99982/12934/73178/13492/12985/18472/68767/66725/74117/17996/93759/11622/56699/243725/11998/17755/14260/70433/243743/54214/11750/11941/14268/107351/229877/15466/18845/20356/12944/218397/60596/16534/319740/20361/11855/12774/16542/18160/11472/13618/101314/65970/83767/12344/16413/434204/78757/17973/211323/11554/260409/11689/15550/19214/20741/11555/14158/66700/74840/76499/20563/11793/18754/16728/23797/13383/19735/11606/15567/11538/19280/18438/12421/93689	198
INc11	GO:0044057	regulation of system process	195/4745	487/23454	4.09139e-24	1.9816e-21	1.12585e-21	108655/19218/244701/13615/13614/330953/54140/18125/192167/16531/56543/12293/20264/74116/11826/109624/93742/21898/23966/14660/12671/13109/16511/30926/18430/21834/13052/11549/50501/20346/71544/15465/13138/140781/11938/13132/22353/20271/12161/11928/13490/14167/216033/14683/20688/30937/18578/16600/109676/14219/20191/11480/21960/16846/214384/208188/319239/18591/22138/225908/12918/11608/246133/75547/12374/14427/20541/18386/215445/14528/16493/20787/12310/15560/16452/69642/17131/22003/238871/18390/14168/58869/14816/17700/17260/67888/15978/60531/12424/21808/11418/18012/14815/238130/12288/12287/192119/21676/20655/26357/11441/13043/22065/13488/243931/22402/20855/12290/18750/12296/14811/11551/16323/11550/16468/56183/18018/67470/235281/12426/230738/19230/16485/26361/11806/17967/29816/11937/12325/21338/18124/16153/14186/103199/245880/19055/14681/19219/18708/27220/93759/11622/208727/16518/140492/15464/11998/76469/14456/19277/13405/15466/108058/11534/277328/71597/60596/12289/53416/94185/18976/13040/19701/13618/18389/245537/12394/17969/13489/211323/11554/238161/21955/11689/20520/11931/11555/20190/26383/56745/114774/24046/13383/12921/19735/11606/14654/212937/21333/17201/18438/14652/74155/228355/14182	195
INc11	GO:0016358	dendrite development	119/4745	257/23454	3.27607e-21	1.46466e-18	8.32149e-19	18163/192167/74053/12704/13838/18212/13048/217692/20346/382056/93686/19876/13508/19699/14745/66225/18011/13839/277360/545156/26419/12808/239985/231672/331461/66713/223254/17756/244667/13844/210293/19353/69601/13175/14360/76089/20393/17260/242443/11820/19283/12386/20430/15529/58234/268980/17920/14815/15452/103967/13196/19266/59036/74143/76108/21844/17974/195208/11441/22084/109294/14025/270120/20620/93688/18186/20370/15182/12361/227541/17919/11925/228662/15572/19055/73178/18472/68703/66725/74117/19158/17295/29819/243725/17755/14260/54713/13131/22068/12944/75409/13047/12323/228880/665113/64009/12540/245537/77480/93691/23969/211323/236794/11308/224105/18222/216831/50772/270190/210933/12322/12286/94245/56013/330222/19280/17999/76454/13845	119
INc11	GO:0044708	single-organism behavior	187/4745	484/23454	4.14538e-21	1.72092e-18	9.77749e-19	12801/216749/19218/244701/54140/18163/18619/18125/14806/54006/16531/20720/12661/26889/50873/13838/20617/18212/18189/13048/17536/108073/16476/319974/18430/382056/15465/654362/13380/20512/19699/76965/22353/320790/15258/56710/13490/108012/14167/382543/219228/26557/268890/74342/14009/19242/320127/545156/21960/11994/15566/16846/218461/18203/14415/208188/114142/12918/217843/224671/66673/18386/13844/109241/11516/66797/15560/11514/19165/11682/22095/18390/432530/14168/17762/18795/67269/20393/14169/17260/18190/13853/21828/246317/170571/11820/56469/230777/19283/12424/22771/58234/18198/19085/15452/19259/12288/53901/104027/15376/20315/239250/20238/227717/195208/11441/18145/109294/13488/12290/18750/20620/93688/26556/12043/20370/14811/387285/320974/18574/13860/17967/16590/18124/15572/74244/19088/243914/13492/13123/18472/19219/224938/66725/27220/17295/15902/170719/56747/11998/14799/23829/100043254/13131/18015/70503/15466/64378/14812/76376/75409/20418/11438/72585/12799/240590/245537/12394/12444/14371/13489/16875/218038/16490/11554/15550/11555/22333/18754/16497/20203/210933/11980/268934/64290/12921/12286/14654/15567/19063/212937/21333/11538/330222/12326/14652/94229	187
INc11	GO:1905114	cell surface receptor signaling pathway involved in cell-cell signaling	183/4745	471/23454	5.38913e-21	2.08811e-18	1.18637e-18	21885/14783/93897/18163/108013/14806/192167/14370/116837/14180/26563/16841/17292/50873/81004/20617/18189/13048/66042/140577/20682/21951/14804/26416/29806/77578/14365/13380/17191/16842/24088/26564/19699/11350/13132/24136/22414/20671/17869/16600/20191/70495/12156/320127/56297/80707/64297/81907/13607/244667/21888/629378/19353/69601/18390/84035/20890/14183/20379/50997/116838/21887/22418/22249/17260/106042/72043/269424/246317/70425/58234/68010/268980/235542/19273/97064/14362/59036/17342/14634/20238/20473/56458/17847/21844/195208/70790/11441/100201/22084/11865/242939/22402/14402/56811/12558/24113/219134/22415/666048/360216/20370/20729/67916/16973/58198/14811/15182/66743/22422/12234/19055/239405/18647/14369/11789/66725/17295/433759/14809/20674/243725/207742/70433/14799/73016/72114/212398/16392/12387/107351/19277/107515/107746/20677/260305/20319/14812/432940/72125/21416/19664/14160/50781/54624/80288/11438/228880/665113/12540/18033/192199/245537/14367/26554/328949/14371/13489/11554/12614/226407/11555/407821/240725/22419/20586/20439/226778/50523/16348/108079/107934/74025/14462/56332/14654/67087/18438/16687/211383/73389/13000/14394	183
INc11	GO:0021537	telencephalon development	111/4745	234/23454	6.68534e-21	2.42845e-18	1.37973e-18	14042/11921/67703/329628/12767/11826/18212/21335/11878/30841/20346/21420/15904/15228/654362/110082/19876/16842/19699/24136/320790/58208/13839/12156/21960/74762/668158/18183/81907/16874/244667/13844/18187/13865/19353/69601/11682/14168/18795/65079/67269/22418/11922/58234/18012/15452/192119/77630/16870/14634/20315/20473/13488/83431/12558/15205/18028/20602/18186/58198/18993/16323/15182/228662/20562/16485/57752/18124/73191/74244/244329/268902/18472/66725/433759/20462/15902/18080/20674/57810/243743/15208/54713/13392/13796/13131/18015/12387/545428/16873/75409/19823/20361/13797/209012/13489/211323/171167/218772/17172/225523/17356/20563/18222/30928/67199/64290/20481/19280/14182/13845	111
INc11	GO:0001655	urogenital system development	140/4745	330/23454	2.48402e-20	8.49241e-18	4.82499e-18	21923/67703/18596/94275/329628/12125/18514/11826/16373/18004/13838/20682/22215/15904/12161/22414/70350/20671/11477/18595/17869/231470/12156/18590/16403/12765/16001/214384/16372/18591/13642/11608/22339/13844/56753/11481/16371/30953/17131/14183/241035/71371/100102/22418/13617/17260/17300/233651/72043/15978/18129/13075/21808/97064/23967/12577/14634/100503085/71602/15375/13841/18073/71785/52906/243931/15213/21812/15205/14573/214133/18186/17129/12043/58198/18993/22061/73230/22422/94192/18552/20472/13123/268902/319197/11789/66725/11600/11622/15227/15902/14155/23908/19116/14260/18027/15208/269152/18015/14048/12387/22393/19277/107515/106389/20677/24063/11601/13047/14160/21853/13003/19701/13797/211401/20464/18263/17126/19126/235320/218772/240725/16348/22431/19401/20563/19378/16449/12828/192897/13383/74025/64290/14462/21419/11606/67087/20181/14182/13845/71228	140
INc11	GO:0001764	neuron migration	87/4745	166/23454	3.1268e-20	1.00961e-17	5.73612e-18	11921/67703/12767/13176/234267/12661/18212/210801/11878/20346/319387/215690/14365/15228/14083/19699/269473/104382/20358/26419/57246/223701/74762/22339/18183/18096/16874/244667/18187/13865/69601/18213/13175/14360/14168/76089/17762/17260/19283/12424/239719/14714/94222/20315/195208/270120/13488/83431/11819/18186/11787/215819/17984/56177/239393/11899/215494/18007/73191/545474/18472/17295/54713/13131/14456/12387/67263/20745/19649/20664/209012/211064/13489/211323/19302/12773/12614/212712/17172/20848/226778/107934/68169/399558/14462/76816/76454	87
INc11	GO:0060562	epithelial tube morphogenesis	151/4745	368/23454	3.79552e-20	1.16103e-17	6.59642e-18	21923/94275/329628/13614/12767/18514/54006/16373/17292/13838/66042/20682/26409/30841/18109/21385/21420/14365/13138/19876/239337/16842/11350/24136/18667/22414/20671/11477/18595/17869/20191/12156/22323/12808/57246/12765/16372/16911/13642/73916/11608/22339/12374/13800/27428/56753/16371/17979/29876/21813/11482/14183/20666/22418/13617/17260/106042/233651/18129/58234/21808/18505/14815/23967/192119/14362/21676/74143/16870/14634/100503085/15376/20315/15375/22773/20292/13841/232906/14472/67784/50768/22084/52906/15213/15205/14573/18186/12043/16973/58198/244058/18018/216527/24064/12234/12977/239405/20472/17684/11783/17295/17313/11600/11622/15227/99683/20674/23908/14260/15208/225164/51938/20732/269152/14048/12387/107515/270685/20677/20319/20356/12042/24063/18749/19664/14160/21853/330409/16542/211401/19227/243362/16772/12614/17702/104156/14595/12305/22431/19401/20563/19378/13383/74025/14462/11606/20481/67087/69718/65100/71228	151
INc11	GO:0007626	locomotory behavior	112/4745	243/23454	7.47403e-20	2.17195e-17	1.234e-17	16508/18619/26414/16531/12661/26889/50873/78286/13838/20617/11906/75141/319387/319924/13508/19699/14309/320790/15258/13490/60344/14167/382543/268890/74342/545156/21960/11994/64297/18203/14415/17268/27386/12918/224671/18386/15560/11682/214084/22095/18390/17762/320840/14816/67269/14169/11820/224129/22771/58234/268980/17920/15452/12288/12287/53901/14763/20655/15376/20315/239250/20238/227717/18145/109294/105171/13488/12290/93688/20370/14811/18574/13860/11899/103199/15572/74244/243914/14681/18472/66725/15902/170719/56747/11998/54713/13131/11941/116870/64378/21349/11438/11784/18389/12799/240590/12444/17918/13489/211323/12614/20520/104156/109205/18754/12921/12286/14654/13162/19063/17201/94229	112
INc11	GO:0031346	positive regulation of cell projection organization	159/4745	399/23454	1.17738e-19	3.25855e-17	1.85135e-17	54712/12801/13803/192167/116837/13176/667663/234267/11826/20720/50873/231225/13838/23965/18212/381644/13048/65086/13640/382056/223255/19876/13508/242274/19699/76965/14745/24136/18039/66225/18546/18011/50791/19242/22240/545156/12808/15566/64297/16001/231672/331461/66713/22339/244667/11516/12805/19353/69601/18213/14360/76089/17762/320840/116838/20979/110058/20393/22418/11881/19283/20430/58234/235180/14815/19259/19317/103967/19266/14362/74143/20315/21809/269254/21844/232906/67784/53869/22084/14025/52906/83431/21812/22415/71955/18186/20370/68732/330863/12361/244058/227541/12877/17919/20429/75788/16590/18759/103199/15572/99982/73178/268902/18472/11908/68767/11789/74117/17295/93759/208727/19354/56699/18080/29819/83814/243725/17755/54214/18015/14268/13837/385354/13405/107746/20356/12944/64436/13047/319740/12323/20361/98845/228880/101314/12540/245537/77480/17973/23969/211323/234776/260409/18760/59041/14086/225523/18222/50772/68169/19762/50769/16728/20311/11538/72844/76454/23790/14182	159
INc11	GO:0042391	regulation of membrane potential	153/4745	379/23454	1.36263e-19	3.51032e-17	1.9944e-17	12801/16508/244701/13614/70357/330953/13382/108013/14806/192167/116837/16531/56543/12293/20264/50873/20617/18189/13048/16511/14804/16476/13052/11549/15165/382056/110876/11938/19699/20271/11928/14167/216033/14630/17869/109676/14807/20191/19242/170738/320127/13483/319504/80979/22187/246133/81907/20541/18386/12788/11516/16493/70556/17131/16510/18390/208890/14168/17762/58869/14816/50997/116838/72413/14169/22249/17260/246317/15978/12424/58234/11418/12288/12287/16526/20655/216441/20238/11441/432442/13488/14402/12290/238271/12296/22228/80906/12043/14617/20370/14811/12122/235281/16485/338370/14629/19055/66725/17295/14809/16518/13179/83814/140492/243725/14799/100043254/211468/20505/545622/18217/13405/56016/108058/64378/277328/14812/98496/12289/16534/11438/16542/11472/228880/12176/245537/72978/16490/11554/74776/238161/226407/11931/11555/12177/14199/58802/18754/114774/11735/52150/24046/13383/72759/268345/12286/14654/239556/12790/21333/18438/14694/14394	153
INc11	GO:0050807	regulation of synapse organization	75/4745	135/23454	1.38915e-19	3.51032e-17	1.9944e-17	192198/192167/18191/20617/18212/18189/13048/71436/18430/13640/319387/13380/14083/19699/76965/18011/74342/216028/19242/74762/208188/242384/244667/13844/69601/18213/16981/107065/22418/17260/107831/12386/58234/18198/11418/243499/12404/333605/99633/16979/239250/21844/13841/11441/12558/18750/13004/105827/21983/16153/21826/74117/64085/56724/29819/243725/75409/58235/12323/228880/319476/12540/245537/386750/14371/13489/104156/270190/210933/399558/11538/17999/12405/54645/13845	75
INc11	GO:0007411	axon guidance	92/4745	184/23454	1.70963e-19	4.14015e-17	2.35224e-17	14042/11921/108655/12767/244237/13176/12661/13838/269784/210801/71436/11878/13640/20346/11658/14365/15228/13138/19876/13508/19699/58208/75847/13641/13839/14009/20358/22323/319504/22339/13844/18844/13800/19274/16574/18187/226251/19353/22418/23964/11820/12167/21808/235180/18205/16870/14634/20315/14026/13841/232906/14472/107449/104360/22415/18028/18186/11787/108699/107448/20562/22422/18124/18007/73191/12934/268902/70433/243743/54713/269116/16392/19277/14432/18845/20356/19649/58235/11876/53625/93691/12933/20563/107934/225743/11735/270190/16728/399558/14462/13654/13845	92
INc11	GO:0050803	regulation of synapse structure or activity	77/4745	141/23454	1.81933e-19	4.17012e-17	2.36927e-17	192198/192167/18191/20617/18212/18189/13048/71436/18430/13640/319387/13380/14083/19699/76965/18011/74342/216028/19242/74762/208188/242384/244667/13844/69601/18213/16981/107065/22418/17260/107831/11820/12386/13075/58234/18198/11418/243499/12404/333605/99633/16979/239250/21844/13841/11441/12558/18750/13004/105827/21983/16153/21826/74117/64085/56724/29819/243725/75409/58235/12323/228880/319476/12540/245537/386750/14371/13489/104156/270190/210933/399558/11538/17999/12405/54645/13845	77
INc11	GO:0010976	positive regulation of neuron projection development	133/4745	313/23454	1.8655e-19	4.17012e-17	2.36927e-17	54712/12801/13803/192167/116837/13176/20720/50873/13838/23965/18212/13048/65086/13640/382056/223255/19876/13508/242274/19699/76965/14745/24136/18039/66225/18546/18011/50791/19242/22240/545156/12808/15566/64297/16001/231672/331461/66713/22339/244667/11516/12805/19353/69601/18213/14360/76089/17762/320840/116838/20979/110058/20393/22418/11881/19283/20430/58234/235180/14815/19259/19317/19266/14362/74143/20315/269254/21844/232906/67784/53869/22084/14025/52906/83431/22415/71955/18186/20370/330863/12361/244058/227541/12877/17919/20429/75788/18759/103199/15572/99982/268902/18472/11908/74117/17295/93759/18080/29819/83814/243725/17755/54214/18015/14268/13837/13405/107746/20356/12944/64436/13047/319740/12323/20361/228880/245537/77480/17973/23969/211323/18760/59041/18222/50772/68169/19762/50769/16728/20311/11538/76454/14182	133
INc11	GO:0072001	renal system development	125/4745	288/23454	2.78395e-19	5.99271e-17	3.40477e-17	67703/18596/94275/329628/12125/18514/11826/16373/18004/13838/20682/12161/22414/70350/20671/18595/17869/231470/12156/18590/16403/12765/214384/16372/18591/13642/11608/22339/56753/11481/16371/30953/17131/14183/241035/71371/100102/22418/13617/17260/17300/233651/72043/15978/18129/21808/97064/23967/12577/14634/100503085/71602/13841/18073/71785/52906/243931/15213/21812/15205/14573/214133/18186/17129/12043/58198/18993/22061/73230/22422/94192/18552/20472/268902/319197/11789/66725/11600/11622/15227/15902/23908/14260/18027/15208/269152/18015/14048/12387/22393/19277/107515/20677/24063/11601/13047/14160/21853/13003/19701/13797/211401/20464/18263/17126/19126/235320/218772/240725/16348/22431/19401/20563/19378/16449/12828/192897/13383/74025/14462/21419/11606/67087/14182/71228	125
INc11	GO:0097485	neuron projection guidance	92/4745	186/23454	4.33789e-19	9.00421e-17	5.11577e-17	14042/11921/108655/12767/244237/13176/12661/13838/269784/210801/71436/11878/13640/20346/11658/14365/15228/13138/19876/13508/19699/58208/75847/13641/13839/14009/20358/22323/319504/22339/13844/18844/13800/19274/16574/18187/226251/19353/22418/23964/11820/12167/21808/235180/18205/16870/14634/20315/14026/13841/232906/14472/107449/104360/22415/18028/18186/11787/108699/107448/20562/22422/18124/18007/73191/12934/268902/70433/243743/54713/269116/16392/19277/14432/18845/20356/19649/58235/11876/53625/93691/12933/20563/107934/225743/11735/270190/16728/399558/14462/13654/13845	92
INc11	GO:0061448	connective tissue development	110/4745	244/23454	1.26042e-18	2.52605e-16	1.43518e-16	18596/214685/13614/14180/231225/16007/81004/20682/12831/58214/21834/18109/26416/15904/239337/26564/106522/12161/108012/14683/14219/12156/18159/12824/83925/16846/18591/22187/20679/329003/70661/21813/71371/12839/22418/17260/12166/12814/72043/15978/12167/21808/55982/23967/192119/17180/214855/19885/14634/56436/15376/15375/71785/105171/20855/21812/12020/18750/18028/240396/17129/67800/16973/12023/11595/15400/17132/20678/20429/269941/22422/18706/12977/242291/210719/239405/229227/20472/319197/93759/17313/15902/15208/13392/12387/20319/20340/208647/19017/70235/234356/56788/19227/12394/235320/218772/58250/17702/212712/240725/26383/109181/22431/19401/13592/17877/57329/110075/231991/14182	110
INc11	GO:0048638	regulation of developmental growth	142/4745	351/23454	2.22873e-18	4.31779e-16	2.45316e-16	108655/13614/56808/12125/107585/116837/14180/74116/50873/11878/13052/65086/13640/20346/26416/21385/19374/29869/14083/13508/11350/320790/13490/80857/14683/104382/18159/21960/57246/16846/208188/22339/18096/21814/244667/18844/109241/12335/74131/21813/18213/22095/14183/14168/56449/17762/18795/65079/116838/20979/110058/22418/17700/239790/17260/12166/17300/11820/20430/18198/14465/235542/14815/12288/16526/20655/20315/13046/13841/13043/53869/14025/18377/22402/83431/21812/231507/22415/71955/18186/12043/15182/244058/211652/17919/56177/75788/20562/18706/17967/12977/12934/18472/19219/74117/11622/83814/11990/17755/70433/243743/54214/14268/14732/17772/20319/18845/20356/20856/16337/20437/18736/319740/21416/20361/19664/20851/12774/13489/211323/21388/11554/238161/22762/11555/26383/20848/50523/19377/22431/76499/20563/50769/16728/13383/15284/11606/13162/15567/11538/19280/14182	142
INc11	GO:0007264	small GTPase mediated signal transduction	152/4745	389/23454	6.34666e-18	1.1899e-15	6.76043e-16	18596/215632/320292/104418/73910/19419/24001/74563/16443/16476/217692/381112/244668/11549/71544/320982/19876/70527/19699/14745/12554/219140/217944/277360/320127/545156/56297/228359/241308/67299/19395/76088/53378/75547/67168/223254/210293/19353/69601/69632/56784/223435/76089/65079/74012/243621/13617/99167/18129/20430/57257/18176/21808/231532/238130/105445/226970/17925/76108/21844/330914/232906/241694/50768/22084/109294/226525/219144/12558/117600/20620/17311/20163/19418/108699/330863/13998/330662/11841/14673/13860/71704/11806/24064/12977/68016/319197/232227/66725/140580/19158/245666/66922/17295/19417/22630/73341/56699/20818/110596/57810/13169/57874/217151/13131/18015/107351/385354/30938/107746/108058/24063/218397/14064/215821/98845/101314/109934/12540/83767/223513/26554/11303/226751/17207/211323/11554/12614/260409/263406/78255/18760/215449/14569/227743/20563/213522/216831/68724/19762/230972/99326/23921/72754/74002/27494/11861/19765/56715/12549/110351/228355	152
INc11	GO:0021953	central nervous system neuron differentiation	99/4745	214/23454	7.4849e-18	1.35944e-15	7.72373e-16	19218/19883/13176/26889/13838/12552/18212/18189/210801/14804/11878/20346/21420/15904/15228/13380/14083/19876/16842/24136/58208/57246/16846/16911/22187/18096/16874/17756/244667/13844/18187/19353/13175/14183/76089/67269/22418/235402/58234/233552/18505/12404/15452/192119/77630/94222/14634/232906/14472/269610/13488/83431/104360/18750/15205/22415/18028/18186/58198/110350/16323/14912/20678/74244/13172/268902/18472/233033/18080/110596/20674/68094/70433/243743/15208/54713/13392/13796/11941/16392/12387/20677/20319/20745/16873/21349/20664/240590/13489/16875/212712/17172/20563/270190/12286/14028/14182/13845/94229	99
INc11	GO:0060537	muscle tissue development	164/4745	432/23454	8.21749e-18	1.44727e-15	8.22273e-16	68861/108655/18596/13614/17286/232174/14180/74116/227325/268859/17292/23966/74376/20682/79221/14236/13052/225288/24052/26416/21385/77578/215031/13380/16842/12390/140781/22761/320790/20671/11477/80857/18595/17869/20191/12156/57246/214384/114142/22138/13642/22339/75547/67267/20679/21814/20541/14049/30953/12335/17131/107589/22003/21813/14183/56449/20666/75805/225115/11464/56758/18092/22418/17700/17260/12166/26398/17300/12814/17681/18176/21808/14465/18505/14815/23967/16526/192119/234214/239719/12632/17069/241431/70417/11865/243931/22402/15213/244431/11819/21812/26556/12043/228019/16656/15182/20429/22061/74182/17967/320502/19055/74244/68016/17684/14369/17295/11600/11622/208727/15902/213435/57810/18015/16392/14048/12387/13405/17772/108058/22682/12224/21416/19664/217082/80288/68802/11472/17691/19017/72949/12540/224640/211323/21388/11554/238161/22762/218772/66354/353187/11555/20190/14200/77044/22431/19401/11793/19378/30928/17877/20203/13383/193385/22634/15284/11606/20481/286940/56233/13654/20181/237560/14182	164
INc11	GO:0030335	positive regulation of cell migration	166/4745	440/23454	1.03966e-17	1.7772e-15	1.00972e-15	19218/18596/55985/13615/13614/12767/75296/11826/16007/20682/79221/16476/20346/26416/14083/16842/24088/26564/19699/14745/13132/12554/18667/69807/11477/18805/18595/17869/16159/277360/214968/12339/12156/20358/18590/16403/26419/19264/12765/16001/67299/118449/23871/17916/18591/11501/53378/22339/54357/20541/18787/16452/107589/19353/104836/21813/69601/18213/76089/12778/19684/22418/13617/21828/15978/19283/21808/238130/18205/20315/80982/21844/20292/20947/53869/22084/71785/54635/13488/70568/21812/18750/12043/17311/67916/11551/68732/16782/227541/12877/330662/230738/16963/24064/105722/12977/16189/16590/14389/16410/18552/19219/68767/11789/74117/18708/12770/320924/66922/17295/11600/240873/208727/15227/19354/11479/14114/76509/108101/14268/14456/108058/20356/16337/18792/53626/19271/20290/11855/18550/12774/16542/14538/15117/21838/70834/16413/16149/17918/16401/16367/18760/22419/14158/14066/76499/18222/70097/17250/18754/114774/12927/232748/11980/20311/14462/11606/56233/27494/21333/18438/104943/14694/19243/76454/14182	166
INc11	GO:0034762	regulation of transmembrane transport	158/4745	413/23454	1.43513e-17	2.38314e-15	1.35399e-15	20840/16492/80334/19218/13409/16508/244701/56808/16519/70357/330953/18125/192167/58799/16531/56543/12293/20264/20617/18189/269994/16511/269109/15165/328424/69635/16522/19699/11350/320790/20271/13490/14167/18578/109676/20191/170738/13483/80979/381812/319239/16516/12918/246133/12349/18671/20541/16493/12335/29876/16510/238871/18390/14360/16867/12294/72555/18795/100102/16494/57814/14169/13617/17260/246317/58234/21808/11418/228071/23967/12288/12287/116873/54378/226922/80982/432442/13488/12290/238271/18750/12296/242669/80906/140723/26556/12043/54377/19418/16163/235281/16963/16485/67498/72828/338370/105722/81905/57816/19417/70729/22630/16518/83814/15464/68460/211468/94221/20505/545622/13405/108058/56085/81904/22068/16530/56330/12299/108017/16539/16491/12289/53416/13040/11438/11472/19017/18389/21838/16520/245537/72978/17918/98741/13489/16490/11554/238161/11931/100040591/18760/67549/14199/11793/17250/18754/16497/241794/11735/232748/24046/13383/268345/12921/12286/225030/217826/319734	158
INc11	GO:0040017	positive regulation of locomotion	178/4745	485/23454	1.73097e-17	2.79456e-15	1.58774e-15	19218/18596/55985/13615/13614/12767/383491/75296/11826/16007/20682/79221/16476/20346/26416/14083/16842/12390/24088/20254/13508/26564/19699/14745/13132/12554/18667/69807/11477/18805/18595/17869/16159/277360/214968/12339/12156/20358/18590/16403/26419/80979/19264/12765/16001/67299/118449/23871/17916/18591/11501/53378/22339/12374/54357/20541/18787/16452/107589/19353/104836/21813/69601/18213/76089/12778/19684/22418/13617/21828/15978/19283/21808/238130/18205/20315/80982/21844/20292/20947/53869/22084/71785/54635/13488/70568/21812/18750/18186/12043/17311/67916/11551/68732/16782/227541/12877/330662/230738/16963/24064/105722/12977/16189/16590/14389/16410/18552/328401/19219/68767/11789/74117/18708/12770/320924/66922/17295/11600/240873/208727/15227/19354/11479/14114/76509/108101/14268/14456/108058/20356/16337/18792/53626/19271/20290/11855/18550/12774/16542/14538/15117/11876/21838/70834/16413/16149/17918/16401/12773/16367/18760/22419/14158/66700/14066/76499/20563/18222/70097/17250/18754/114774/12927/232748/11980/20311/14462/11606/56233/27494/21333/18438/104943/14694/19243/76454/14182	178
INc11	GO:0034765	regulation of ion transmembrane transport	153/4745	397/23454	2.15593e-17	3.38656e-15	1.92409e-15	20840/16492/80334/19218/13409/16508/244701/56808/16519/70357/330953/18125/192167/58799/16531/56543/12293/20264/20617/18189/269994/16511/269109/15165/328424/69635/16522/19699/11350/320790/20271/13490/14167/18578/109676/20191/170738/13483/80979/381812/319239/16516/12918/246133/18671/20541/16493/12335/29876/16510/238871/18390/14360/16867/12294/72555/18795/100102/16494/57814/14169/13617/17260/246317/58234/21808/11418/228071/23967/12288/12287/116873/54378/226922/80982/432442/13488/12290/238271/18750/12296/80906/140723/26556/54377/19418/16163/235281/16963/16485/67498/72828/338370/105722/81905/57816/19417/70729/22630/16518/83814/15464/68460/211468/94221/20505/545622/13405/108058/56085/81904/22068/16530/12299/108017/16539/16491/12289/53416/13040/11438/11472/19017/18389/21838/16520/245537/72978/17918/98741/13489/16490/11554/238161/11931/100040591/18760/67549/14199/11793/18754/16497/241794/11735/232748/24046/13383/268345/12921/12286/225030/217826/319734	153
INc11	GO:0045165	cell fate commitment	113/4745	262/23454	2.55367e-17	3.90577e-15	2.21908e-15	11921/19883/232174/383491/17292/23966/66042/20682/11878/21385/21420/225207/19374/15228/13380/83993/26564/30051/58208/22414/20671/11477/104382/19016/12156/67299/16911/18096/20679/16874/19165/18213/20890/14183/14168/23872/22418/17260/12166/18129/13711/21808/14465/18012/18505/18205/94222/19885/17342/14634/15376/15375/19325/21678/269610/104360/11819/21812/12142/15205/22415/17129/12043/14912/20678/243548/22422/24064/16189/13172/20472/14369/240873/15902/20674/57810/68094/15208/54713/13392/16392/14048/12387/14432/20319/83453/18736/21416/21349/19664/54624/16542/20664/71950/12540/240590/12394/17126/21679/211323/69743/212712/22419/17172/20586/20848/50523/22431/19401/13592/14462/14028/14182	113
INc11	GO:2000147	positive regulation of cell motility	169/4745	455/23454	3.03993e-17	4.53028e-15	2.57389e-15	19218/18596/55985/13615/13614/12767/383491/75296/11826/16007/20682/79221/16476/20346/26416/14083/16842/24088/26564/19699/14745/13132/12554/18667/69807/11477/18805/18595/17869/16159/277360/214968/12339/12156/20358/18590/16403/26419/80979/19264/12765/16001/67299/118449/23871/17916/18591/11501/53378/22339/54357/20541/18787/16452/107589/19353/104836/21813/69601/18213/76089/12778/19684/22418/13617/21828/15978/19283/21808/238130/18205/20315/80982/21844/20292/20947/53869/22084/71785/54635/13488/70568/21812/18750/12043/17311/67916/11551/68732/16782/227541/12877/330662/230738/16963/24064/105722/12977/16189/16590/14389/16410/18552/328401/19219/68767/11789/74117/18708/12770/320924/66922/17295/11600/240873/208727/15227/19354/11479/14114/76509/108101/14268/14456/108058/20356/16337/18792/53626/19271/20290/11855/18550/12774/16542/14538/15117/21838/70834/16413/16149/17918/16401/16367/18760/22419/14158/14066/76499/18222/70097/17250/18754/114774/12927/232748/11980/20311/14462/11606/56233/27494/21333/18438/104943/14694/19243/76454/14182	169
INc11	GO:0010721	negative regulation of cell development	133/4745	330/23454	3.84973e-17	5.59366e-15	3.17805e-15	108655/19218/20660/18514/244237/19270/192167/74116/16373/12704/269951/13838/269784/20682/18109/13640/20346/243937/15904/29869/15228/14083/26921/14745/13132/269473/56710/13490/19242/22240/18159/21960/17268/14357/235106/18183/18096/13844/56753/11516/13865/18213/14168/20666/76089/65079/22418/239790/12166/235402/230674/11820/19283/233781/103967/13196/192119/14714/14634/15376/20473/13841/22084/14025/270120/104360/15213/13610/15205/22415/20620/18186/12043/20370/15182/244058/14912/56177/20562/22422/18858/11512/18007/19055/22352/99982/18472/74117/19158/15902/20674/14114/70433/15208/225164/54713/13392/13131/18015/63953/16392/12387/13837/107351/140489/22068/20356/20745/19664/12774/74203/13618/21838/245537/16413/214444/12933/211323/69743/17172/20848/20563/19762/16449/12927/94245/20481/15567/19280/94091/108911/23790/110351	133
INc11	GO:0051272	positive regulation of cellular component movement	172/4745	467/23454	4.09619e-17	5.8066e-15	3.29904e-15	19218/18596/55985/13615/13614/12767/383491/75296/11826/16007/20682/79221/16476/20346/26416/14083/16842/24088/13508/26564/19699/14745/13132/12554/18667/69807/11477/18805/18595/17869/16159/277360/214968/12339/12156/20358/18590/16403/26419/80979/19264/12765/16001/67299/118449/23871/17916/18591/11501/53378/22339/54357/20541/18787/16452/107589/19353/104836/21813/69601/18213/76089/12778/19684/22418/13617/21828/15978/19283/21808/238130/18205/20315/80982/21844/20292/20947/53869/22084/71785/54635/13488/70568/21812/18750/18186/12043/17311/67916/11551/68732/16782/227541/12877/330662/230738/16963/24064/105722/12977/16189/16590/14389/16410/18552/328401/19219/68767/11789/74117/18708/12770/320924/66922/17295/11600/240873/208727/15227/19354/11479/14114/76509/108101/14268/14456/108058/20356/16337/18792/53626/19271/20290/11855/18550/20851/12774/16542/14538/15117/21838/70834/16413/16149/17918/16401/16367/18760/22419/14158/14066/76499/18222/70097/17250/18754/114774/12927/232748/11980/20311/14462/11606/56233/27494/21333/18438/104943/14694/19243/76454/14182	172
INc11	GO:0001822	kidney development	114/4745	267/23454	4.59217e-17	6.35468e-15	3.61043e-15	67703/18596/94275/329628/12125/18514/11826/16373/18004/13838/20682/12161/22414/70350/18595/17869/231470/12156/18590/12765/16372/18591/13642/11608/22339/56753/11481/16371/30953/17131/14183/241035/71371/100102/13617/17260/17300/233651/72043/15978/18129/21808/97064/23967/12577/14634/100503085/71602/13841/18073/71785/52906/243931/15213/21812/15205/14573/214133/18186/17129/12043/58198/18993/73230/22422/94192/18552/20472/268902/319197/11789/66725/11600/11622/15902/23908/14260/15208/269152/18015/14048/12387/22393/19277/107515/20677/24063/11601/13047/21853/13003/19701/211401/20464/18263/17126/19126/235320/218772/240725/16348/22431/19401/20563/16449/12828/13383/74025/14462/21419/11606/67087/14182/71228	114
INc11	GO:0001501	skeletal system development	176/4745	483/23454	5.92361e-17	8.00651e-15	4.54892e-15	14042/18596/214685/329628/13614/208618/18514/54006/232174/14180/231225/16007/20682/17389/18503/58214/21834/18109/26416/239337/26564/106522/71375/22761/320790/14247/12161/18718/14683/54725/18595/17869/226049/12817/13345/14219/12156/18159/11480/18590/12824/80707/83925/19264/16846/320277/17268/170826/22339/72999/75547/20679/11481/30953/70661/69190/18162/15531/21813/14183/20666/71371/67671/20379/11647/12839/212627/192195/22418/17260/12166/17300/233651/12814/72043/64406/22771/12167/21808/15414/23967/12950/192119/17180/21407/214855/12577/14634/21809/54635/20855/21812/12020/18750/215653/18028/240396/13004/17129/16973/12023/21387/11595/12832/15400/17132/101476/20678/20429/269941/22061/114873/22422/105722/16590/242291/239405/244329/18552/20472/17684/18472/19219/17313/208727/14260/15208/13392/107823/329872/14048/12387/270685/20677/22682/20319/21349/13003/16542/20340/242585/75302/208647/15117/70235/234356/56788/19227/12394/17126/620235/17936/235320/218772/29809/58250/11308/17702/20190/212712/240725/19377/109181/19401/17877/13386/20148/102866/13383/20481/57329/14119/212937/21943/110075/14182	176
INc11	GO:0050768	negative regulation of neurogenesis	120/4745	289/23454	9.18336e-17	1.21304e-14	6.89192e-15	19218/20660/18514/244237/19270/192167/16373/12704/269951/13838/269784/20682/18109/20346/243937/15904/29869/15228/14083/26921/14745/13132/269473/56710/13490/19242/22240/21960/17268/14357/235106/18183/18096/13844/11516/13865/18213/14168/20666/76089/65079/22418/239790/12166/235402/230674/11820/19283/233781/103967/13196/192119/14714/14634/15376/20473/13841/22084/14025/270120/104360/15213/15205/22415/20620/18186/20370/15182/244058/14912/56177/20562/22422/18858/11512/18007/19055/22352/99982/18472/74117/19158/15902/20674/70433/15208/225164/54713/13392/13131/18015/63953/16392/12387/13837/107351/22068/20356/20745/19664/12774/74203/13618/21838/245537/214444/12933/211323/69743/17172/20848/20563/19762/16449/94245/20481/15567/19280/94091/110351	120
INc11	GO:0070838	divalent metal ion transport	160/4745	428/23454	1.0805e-16	1.39553e-14	7.92872e-15	20840/216749/19218/13409/18596/56808/12767/18125/12293/26946/69806/20617/65086/18751/11549/15465/94249/11938/11350/320790/18578/109676/14219/20191/66815/19264/381812/270028/216001/55991/227059/319239/18591/12918/16438/246133/12374/20541/18386/18787/12335/15560/19165/107589/238871/14360/16867/12294/80286/76137/14767/51801/14169/13617/320508/242443/21808/228071/69048/72002/12288/12287/116873/620592/54378/20315/80982/114875/94220/11441/67887/22065/17863/13488/20855/12290/12296/67972/15205/140723/26556/12043/54377/14811/12361/18018/16163/74552/16963/69563/72828/338370/105722/11937/12325/16410/19055/20192/14681/317750/81905/70729/16518/11774/15464/22785/68460/94219/11941/14456/12387/22393/13405/94178/108058/56085/81904/22068/20856/12299/277328/14812/76376/12289/16534/12323/11438/12774/239436/18389/19674/21838/14103/17918/223473/13489/11554/238161/66500/11931/11555/20190/18760/244646/338365/226781/11793/56089/22333/18754/114774/12322/12921/12286/11606/239556/18438/14652/319734/14526	160
INc11	GO:0050890	cognition	118/4745	283/23454	1.13666e-16	1.43614e-14	8.15949e-15	12801/18163/54006/12661/26889/50873/18212/18189/13048/17536/108073/16476/18430/382056/15465/654362/13380/19699/22353/320790/56710/13490/108012/70028/14683/19242/320127/68526/545156/21960/15566/218461/18203/114142/12918/224671/66673/55963/13844/66797/11514/19165/432530/14168/16867/17762/80286/18795/20393/17260/18190/13853/246317/11820/56469/19283/20430/58234/18198/19085/12288/53901/104027/20238/195208/76071/11441/13488/12290/18750/20620/14811/320974/18574/17967/16590/15572/19088/13492/13123/18472/224938/14799/23829/100043254/18015/15466/64378/14812/76376/20418/11438/245537/12444/14371/13489/16875/218038/11554/20443/72635/11555/109205/22333/16497/20203/210933/11980/268934/64290/12921/15567/19063/212937/21333/11538/12326/14652	118
INc11	GO:0072511	divalent inorganic cation transport	160/4745	431/23454	2.2597e-16	2.79433e-14	1.58761e-14	20840/216749/19218/13409/18596/56808/12767/18125/12293/26946/69806/20617/65086/18751/11549/15465/94249/11938/11350/320790/18578/109676/14219/20191/66815/19264/381812/270028/216001/55991/227059/319239/18591/12918/16438/246133/12374/20541/18386/18787/12335/15560/19165/107589/238871/14360/16867/12294/80286/76137/14767/51801/14169/13617/320508/242443/21808/228071/69048/72002/12288/12287/116873/620592/54378/20315/80982/114875/94220/11441/67887/22065/17863/13488/20855/12290/12296/67972/15205/140723/26556/12043/54377/14811/12361/18018/16163/74552/16963/69563/72828/338370/105722/11937/12325/16410/19055/20192/14681/317750/81905/70729/16518/11774/15464/22785/68460/94219/11941/14456/12387/22393/13405/94178/108058/56085/81904/22068/20856/12299/277328/14812/76376/12289/16534/12323/11438/12774/239436/18389/19674/21838/14103/17918/223473/13489/11554/238161/66500/11931/11555/20190/18760/244646/338365/226781/11793/56089/22333/18754/114774/12322/12921/12286/11606/239556/18438/14652/319734/14526	160
INc11	GO:0014706	striated muscle tissue development	154/4745	411/23454	3.20581e-16	3.88171e-14	2.2054e-14	68861/108655/18596/13614/17286/232174/14180/74116/227325/268859/17292/23966/74376/79221/14236/13052/225288/24052/26416/21385/77578/215031/13380/16842/12390/140781/22761/320790/20671/11477/80857/18595/17869/20191/12156/57246/214384/114142/22138/13642/22339/75547/67267/20679/21814/20541/14049/12335/17131/22003/21813/14183/56449/20666/75805/225115/11464/56758/18092/22418/17700/17260/12166/26398/17300/12814/17681/18176/21808/14465/18505/14815/16526/192119/234214/239719/12632/17069/241431/70417/11865/22402/15213/244431/11819/21812/26556/12043/228019/16656/15182/20429/74182/17967/320502/19055/74244/68016/17684/14369/17295/11600/208727/15902/213435/57810/18015/16392/14048/12387/13405/17772/108058/12224/21416/19664/217082/80288/68802/11472/17691/72949/12540/224640/211323/21388/11554/238161/22762/218772/66354/353187/11555/20190/14200/77044/22431/19401/11793/19378/30928/17877/20203/193385/22634/15284/11606/20481/286940/56233/13654/20181/237560/14182	154
INc11	GO:0007389	pattern specification process	165/4745	451/23454	3.66742e-16	4.26632e-14	2.42392e-14	13614/18514/17286/232174/16373/17292/66042/18503/18530/30841/20346/21385/15228/110082/13380/16842/26564/19699/24136/15258/140484/22414/20671/11477/13411/320772/13641/226049/380614/70495/12156/11480/26419/12808/57246/16372/22138/98376/73916/18183/18096/27428/23893/11481/16371/18187/13865/19165/21813/20890/14183/231413/18423/23872/22418/17260/12166/17300/233651/72475/18129/22771/12167/15414/68897/235542/18012/18505/23967/12592/21407/16870/14634/15376/20473/15375/22773/14472/52906/20855/15213/11819/21812/12020/24113/15205/73668/22415/14573/18186/16973/110350/15400/57434/14912/269941/22061/22422/26407/14186/73191/207165/13172/18552/20472/17684/22632/11789/15227/20462/57810/15208/225164/54713/51938/13392/19726/13796/16392/14048/12387/20319/18845/17285/24063/20465/18749/432611/171567/19664/213575/20664/110796/71950/13797/240590/14367/241324/17126/71227/21388/12614/235320/11764/11308/17702/212712/17172/71458/16348/22431/546726/19378/17877/12591/74025/64290/320145/20481/14028/67087/29871/212937/13654/14182	165
INc11	GO:0050770	regulation of axonogenesis	81/4745	168/23454	3.71961e-16	4.26632e-14	2.42392e-14	54712/13838/18212/217692/241568/65086/13640/20346/29869/14083/19876/13508/76965/11350/24136/18039/104382/21960/22339/18096/17756/244667/13844/18844/18213/14168/17762/65079/22418/20430/20315/21844/13841/232906/13043/67784/53869/22084/14025/18377/83431/12558/338362/22415/71955/18186/108699/244058/17919/20429/56177/20562/22352/12934/268902/18472/74117/18080/17755/70433/243743/16554/54214/54713/13131/14268/18845/20356/319740/20361/12774/21838/211323/59041/76499/20563/16728/12286/11538/19280/13845	81
INc11	GO:0048813	dendrite morphogenesis	76/4745	153/23454	3.74368e-16	4.26632e-14	2.42392e-14	18163/192167/12704/13838/13048/217692/20346/93686/19876/13508/19699/13839/545156/26419/231672/331461/66713/223254/13844/210293/19353/13175/14360/76089/20393/19283/12386/15529/58234/15452/103967/19266/59036/74143/76108/21844/195208/11441/109294/12361/17919/11925/228662/15572/19055/73178/18472/68703/66725/74117/17295/29819/243725/14260/22068/75409/13047/12323/665113/64009/12540/245537/77480/93691/11308/18222/216831/270190/210933/12322/12286/94245/56013/17999/76454/13845	76
INc11	GO:0048732	gland development	158/4745	426/23454	3.82562e-16	4.27587e-14	2.42935e-14	21802/21923/18596/21934/12125/18514/17158/54006/20720/17292/66042/20682/18503/16476/18430/22215/20346/21385/21420/15904/13138/103149/19876/12606/16842/81879/83993/11350/18667/58208/18011/54725/18595/19242/12156/18590/545156/12808/16001/16911/18591/12918/22339/18183/239611/13607/21814/18844/17120/17979/16452/19165/21813/14183/71371/100102/192195/22418/12166/17300/72043/15978/18129/22371/13711/13075/14465/18505/14815/239719/12577/17069/14634/56436/20473/21809/15375/22773/20292/232906/67784/17863/21812/15205/18028/216439/214133/18186/12043/16973/16468/15400/12426/22061/11806/18706/78908/12234/12977/74244/99982/17684/13123/20675/11789/13608/17295/11622/15227/15902/14155/20674/19116/52679/51938/18015/11941/16392/12387/106389/15466/16337/18792/53626/18736/21416/19664/11855/20851/19227/12394/26554/13489/16772/17702/16367/240725/104156/14595/17172/20586/12305/22431/20563/21817/74025/64290/12921/14462/15284/13162/20181/18970/21943/12421/110351/14182/13845	158
INc11	GO:0051961	negative regulation of nervous system development	125/4745	311/23454	4.36746e-16	4.72053e-14	2.68198e-14	19218/20660/18514/244237/19270/192167/16373/12704/269951/13838/269784/20682/18109/20346/243937/15904/29869/15228/14083/26921/14745/13132/269473/56710/13490/19242/22240/21960/74762/17268/14357/235106/18183/18096/13844/11516/13865/18213/14168/20666/76089/65079/22418/239790/12166/235402/230674/15978/11820/19283/233781/103967/13196/192119/14714/14634/15376/20473/13841/22084/14025/270120/104360/15213/15205/22415/20620/18186/20370/15182/244058/14912/56177/20562/22422/18858/11512/103199/18007/19055/22352/99982/18472/74117/19158/15902/20674/70433/15208/225164/54713/13392/13131/18015/63953/16392/12387/13837/107351/22068/20356/20745/18749/19664/94185/12774/74203/13618/21838/245537/214444/12933/211323/69743/17172/20848/20563/19762/16449/94245/20481/15567/19280/94091/110351	125
INc11	GO:0044089	positive regulation of cellular component biogenesis	167/4745	459/23454	4.3859e-16	4.72053e-14	2.68198e-14	12557/55985/13614/12125/192167/71902/116837/667663/18191/234267/11826/21898/231225/68705/18212/381644/18189/13048/20682/71436/16476/18430/13640/319387/18571/13138/21749/242894/76965/14745/18718/18011/74342/216028/14219/22240/26419/22323/12808/12737/118449/66713/53378/22339/26401/242384/13844/19353/22003/18213/72333/17762/16981/229722/107065/22249/107831/15978/12424/20430/18198/11418/72587/243499/12491/12404/55982/103967/13196/99633/104027/17342/16979/66214/239250/14026/56193/21809/269254/17974/20292/232906/13043/20947/21812/170643/18750/105377/544963/666048/105827/68732/12122/320472/17919/71116/58994/21983/11806/29816/16590/56742/20024/18552/73178/21826/12985/68767/11789/74117/17295/64085/11622/208727/19354/56699/18080/29819/213435/383619/17755/14260/12387/385354/21899/260305/75409/19271/21349/98845/16542/228880/101314/21838/319476/12540/211401/83767/245537/16413/434204/78757/386750/17973/234776/260409/226407/14158/14086/225523/76499/18754/270190/210933/13383/399558/19735/11606/72754/21333/11538/72844/208177/12405/14694/93689/13845	167
INc11	GO:0006816	calcium ion transport	144/4745	378/23454	5.9253e-16	6.26143e-14	3.55745e-14	20840/216749/19218/13409/18596/56808/12767/18125/12293/26946/20617/65086/18751/11549/15465/94249/11938/11350/320790/18578/109676/14219/20191/66815/19264/381812/270028/216001/55991/319239/18591/12918/16438/246133/12374/20541/18386/18787/12335/15560/19165/107589/238871/14360/16867/12294/76137/14767/51801/14169/13617/320508/242443/21808/228071/12288/12287/116873/620592/54378/20315/80982/114875/11441/67887/22065/17863/13488/20855/12290/12296/67972/15205/140723/26556/12043/54377/14811/12361/18018/16163/16963/69563/72828/338370/105722/11937/12325/16410/19055/20192/14681/317750/81905/70729/15464/68460/11941/14456/12387/22393/13405/94178/108058/56085/81904/22068/20856/12299/277328/14812/76376/12289/16534/12323/11438/12774/18389/19674/21838/14103/17918/13489/11554/238161/11931/11555/20190/18760/244646/11793/56089/22333/18754/114774/12322/12921/12286/11606/239556/18438/14652/319734/14526	144
INc11	GO:0007416	synapse assembly	74/4745	149/23454	9.2312e-16	9.58066e-14	5.44328e-14	67703/192167/18191/234267/20617/18212/18189/13048/71436/18430/13640/319387/14083/19699/76965/12217/219228/54725/50791/74342/216028/74762/208188/18591/331461/223254/242384/13844/18213/16981/107065/22418/17260/18190/107831/11820/58234/18198/11418/17920/243499/12404/103967/19266/99633/16979/26875/239250/13841/67784/12558/18750/105827/21983/21826/74117/64085/29819/243725/13169/75409/58235/319476/245537/386750/211323/270190/210933/399558/12286/237979/11538/12405/13845	74
INc11	GO:0048568	embryonic organ development	171/4745	477/23454	9.61493e-16	9.80385e-14	5.57009e-14	11921/18596/13614/18514/14180/17292/16007/20682/17389/30841/18109/21385/14365/15228/23950/12606/16842/26380/26564/106522/22761/320790/15258/20671/11477/12702/14683/18595/17869/13345/20191/18590/12824/12808/57246/11994/20776/231672/18591/73916/22339/72999/11668/20541/224705/13844/17979/15531/19353/21813/22095/14183/20666/67671/18423/18092/22418/17260/12166/17300/12814/16206/18129/13396/21808/15414/18012/17920/23967/12592/21676/20655/239719/12577/14634/22018/217351/239250/20473/21809/22773/21678/14472/17863/52906/15213/11819/21812/12020/24113/11863/12142/15205/380993/17311/320398/58198/17977/15400/20429/114873/22422/22329/24064/16590/18124/16410/16153/14622/207165/99982/18552/20472/17684/11622/15227/20462/15902/99683/20674/14623/52679/225164/51938/13392/20732/11941/14048/12387/270685/21416/21349/19664/16542/237523/75302/110796/15221/109934/14367/12394/241324/16401/17126/50785/21679/328789/12614/22762/218772/58250/73750/212712/20586/109205/16348/77044/19401/19378/17877/18022/50769/13383/12591/74025/14462/15284/212937/14388/14233/14182	171
INc11	GO:0051056	regulation of small GTPase mediated signal transduction	98/4745	224/23454	1.06366e-15	1.06587e-13	6.05574e-14	18596/215632/104418/73910/19419/24001/16443/217692/381112/244668/11549/71544/19876/70527/19699/14745/219140/277360/320127/545156/241308/75547/67168/223254/69601/69632/56784/223435/65079/243621/99167/18129/57257/21808/231532/226970/17925/21844/232906/241694/50768/22084/109294/226525/12558/17311/19418/108699/330863/13998/71704/11806/24064/12977/68016/319197/232227/19158/245666/17295/19417/73341/110596/57810/18015/107351/385354/30938/107746/108058/24063/218397/14064/215821/98845/109934/223513/26554/11303/226751/17207/211323/263406/78255/227743/20563/213522/216831/19762/230972/99326/23921/72754/74002/27494/56715/110351/228355	98
INc11	GO:0003002	regionalization	138/4745	361/23454	1.72976e-15	1.70396e-13	9.68109e-14	13614/18514/17286/232174/16373/17292/18503/18530/30841/20346/15228/13380/16842/26564/19699/24136/15258/140484/22414/20671/11477/226049/380614/70495/12156/11480/26419/12808/57246/16372/22138/98376/73916/18096/23893/11481/16371/18187/13865/19165/20890/14183/231413/18423/23872/22418/17260/12166/17300/72475/18129/12167/15414/68897/235542/18012/18505/23967/12592/21407/16870/14634/15376/20473/15375/22773/14472/15213/11819/21812/24113/15205/73668/22415/14573/18186/16973/110350/15400/57434/14912/269941/22061/22422/26407/14186/73191/207165/13172/18552/20472/17684/22632/11789/15227/20462/57810/15208/225164/54713/13392/13796/16392/12387/20319/18845/17285/24063/18749/171567/19664/20664/110796/13797/240590/14367/241324/17126/12614/235320/11308/17702/17172/16348/22431/546726/19378/17877/12591/64290/320145/20481/14028/67087/29871/212937/13654/14182	138
INc11	GO:0001503	ossification	147/4745	393/23454	1.79563e-15	1.73937e-13	9.88227e-14	14042/21923/329628/21934/18514/21847/14180/14758/231225/16007/54393/20682/17389/433938/21834/26416/15904/29806/56463/13380/14083/12606/16842/106522/12161/11477/14683/12817/380614/13345/14219/19242/12156/18159/11480/26419/12824/80707/16846/170826/22339/12374/21814/20541/11732/11481/12310/70661/84035/14183/20666/16009/67671/11647/22418/239790/17260/12166/17300/233651/18605/12167/97064/23967/17180/14362/14634/12833/110935/67300/320799/100201/20855/15213/22415/215653/17129/12043/338352/16973/18018/20429/75788/269941/22061/16591/22422/105722/12977/242291/14043/239405/20472/19219/11789/66922/17313/208727/15902/20674/69504/73016/18015/12387/102657/107515/20319/83453/21416/20361/19664/13003/75302/234356/211401/56788/19227/12394/68527/14371/12096/17936/235320/17702/11555/20190/18760/212712/14200/242050/71458/14560/17877/20148/16449/18022/20481/12457/56233/67087/14119/21333/13654/21943/14694/110075/14182	147
INc11	GO:0003012	muscle system process	137/4745	358/23454	1.97885e-15	1.88543e-13	1.07121e-13	20840/108655/19218/13615/13614/12767/330953/18125/16531/12293/20264/74116/109624/12671/17930/16511/30926/18430/11549/50501/71544/140781/11938/20271/11928/216033/30937/18578/16600/109676/68753/14219/20191/18441/57246/15566/16846/214384/208188/22138/246133/75547/20541/16493/12310/69642/19165/17131/107589/22003/238871/11464/13617/17700/17260/26398/72043/230674/233335/14465/14815/238130/12288/234214/26399/21676/20655/21844/13043/22065/13488/243931/22402/20855/18750/12296/14573/15552/26556/17129/11551/11550/16468/17901/56183/66106/18018/235281/230738/19230/16485/58994/11937/12325/21338/18124/19055/20192/19219/17295/208727/16518/83814/140492/15464/110809/76469/229877/13405/108058/11534/277328/60596/12289/11472/13618/59069/17969/13489/11554/238161/21955/11931/11555/20190/240725/114774/50769/68196/13383/19735/11606/14654/212937/18438/74155/93689	137
INc11	GO:0198738	cell-cell signaling by wnt	146/4745	392/23454	3.38432e-15	3.17252e-13	1.80248e-13	21885/14783/93897/18163/14370/14180/26563/16841/17292/50873/81004/66042/140577/20682/21951/26416/29806/77578/14365/13380/17191/16842/24088/26564/11350/13132/24136/22414/20671/17869/16600/20191/70495/12156/56297/80707/64297/13607/244667/21888/629378/19353/69601/18390/84035/20890/14183/20379/21887/22418/106042/72043/269424/70425/68010/268980/235542/19273/97064/14362/59036/17342/14634/20473/56458/17847/21844/195208/70790/100201/22084/11865/242939/22402/56811/12558/24113/219134/22415/666048/360216/20729/67916/16973/58198/15182/66743/22422/12234/239405/18647/14369/11789/66725/433759/20674/207742/70433/73016/72114/212398/16392/12387/107351/19277/107515/107746/20677/260305/20319/432940/72125/21416/19664/14160/50781/54624/80288/665113/12540/18033/192199/14367/26554/328949/14371/13489/12614/407821/240725/22419/20586/20439/226778/50523/16348/108079/107934/74025/14462/56332/67087/16687/211383/73389/13000	146
INc11	GO:0072073	kidney epithelium development	70/4745	140/23454	3.51854e-15	3.24599e-13	1.84422e-13	94275/329628/18514/11826/16373/13838/20682/22414/70350/17869/12156/12765/16372/18591/13642/11608/22339/56753/16371/17131/14183/17260/17300/233651/18129/97064/23967/14634/100503085/71602/13841/52906/243931/15213/15205/14573/17129/12043/58198/18993/73230/22422/20472/268902/23908/14260/15208/269152/14048/12387/19277/107515/24063/21853/13003/211401/20464/17126/19126/218772/22431/19401/20563/16449/13383/14462/21419/11606/67087/14182	70
INc11	GO:0032535	regulation of cellular component size	130/4745	337/23454	5.03229e-15	4.56995e-13	2.59643e-13	71373/13614/73910/20742/16531/11826/12704/26889/65086/13640/225288/20346/29869/242894/13508/11350/14309/18039/104382/277360/21960/22323/80979/15441/66713/22339/18096/26401/244667/18844/19353/22003/18213/14168/17762/65079/19684/22418/19092/207278/20430/58234/56431/12632/20315/14026/56193/17974/20292/13841/232906/12729/13043/20947/53869/22084/14025/18377/83431/170643/544963/22415/71955/11519/18186/12332/68732/244058/17919/56177/13860/20562/19230/22422/105722/29816/14411/74392/12343/99982/12934/73178/12985/18472/68767/74117/17996/11622/56699/243725/17755/14260/70433/243743/54214/11750/11941/14268/107351/18845/20356/218397/16534/319740/20361/11855/12774/11472/101314/65970/83767/12344/434204/78757/17973/211323/260409/20741/14158/66700/76499/20563/18754/16728/23797/13383/11538/19280/12421/93689	130
INc11	GO:0098662	inorganic cation transmembrane transport	174/4745	496/23454	5.45266e-15	4.87551e-13	2.77004e-13	20840/16492/80334/19218/13409/16508/244701/52076/56808/16519/70357/330953/18125/16531/56543/12293/331004/20264/269356/26946/20617/236727/16511/269109/15165/328424/15465/16522/110876/94249/11938/11350/320790/20271/11928/13490/14167/108664/18578/240444/109676/20191/66815/170738/13483/228359/19264/381812/270028/216001/55991/227059/319239/16516/16438/246133/20541/16493/12335/15560/16510/238871/14360/16867/12294/18795/76137/100102/74166/16494/57814/72413/14169/13617/246317/228033/21808/228071/72002/23967/12288/12287/16526/116873/620592/54378/226922/80982/432442/22065/13488/12290/238271/12296/67972/80906/140723/54377/16163/235281/16963/16485/67498/72828/338370/105722/11937/16410/28080/20192/223604/81905/57816/70729/16518/83814/140492/15464/107723/68460/211468/11941/545622/14456/13405/94178/108058/56085/81904/22068/16530/12299/277328/76376/108017/16539/16491/12289/16534/53416/12774/11472/18389/21838/16520/17918/98741/13489/16490/238161/236794/11931/20190/100040591/18760/226781/14199/11957/11793/18754/16497/241794/11735/13383/268345/12921/12286/225030/217826/14652/208169/319734/94229/110895	174
INc11	GO:0016055	Wnt signaling pathway	145/4745	391/23454	6.35081e-15	5.59256e-13	3.17743e-13	21885/14783/93897/18163/14370/14180/26563/16841/17292/50873/81004/66042/140577/20682/21951/26416/29806/77578/14365/13380/17191/16842/24088/26564/11350/13132/24136/22414/20671/17869/16600/20191/70495/12156/56297/80707/64297/13607/244667/21888/629378/19353/69601/84035/20890/14183/20379/21887/22418/106042/72043/269424/70425/68010/268980/235542/19273/97064/14362/59036/17342/14634/20473/56458/17847/21844/195208/70790/100201/22084/11865/242939/22402/56811/12558/24113/219134/22415/666048/360216/20729/67916/16973/58198/15182/66743/22422/12234/239405/18647/14369/11789/66725/433759/20674/207742/70433/73016/72114/212398/16392/12387/107351/19277/107515/107746/20677/260305/20319/432940/72125/21416/19664/14160/50781/54624/80288/665113/12540/18033/192199/14367/26554/328949/14371/13489/12614/407821/240725/22419/20586/20439/226778/50523/16348/108079/107934/74025/14462/56332/67087/16687/211383/73389/13000	145
INc11	GO:0035265	organ growth	82/4745	178/23454	6.58823e-15	5.71504e-13	3.24702e-13	68861/108655/18596/13614/56808/12125/14180/74116/17292/23966/20682/11878/13052/11549/22215/26416/21385/19374/14083/80857/18595/18159/57246/16846/214384/22138/21814/11481/74131/21813/14183/56449/12839/239790/17260/12166/26398/17300/13075/21808/14465/14815/12288/16526/234214/17180/17069/22402/20855/21812/12043/15182/211652/24064/17967/239405/242509/11622/19116/12387/108058/21416/19664/16542/70235/17126/21388/11554/238161/22762/218772/17702/50523/59056/77044/22431/19401/15284/11606/15567/20181/14182	82
INc11	GO:0007270	neuron-neuron synaptic transmission	76/4745	160/23454	8.3021e-15	7.09586e-13	4.03153e-13	12801/14823/14806/192167/244310/20720/50873/20617/18212/18189/108073/14804/18430/11549/75141/12564/13380/26564/19699/14800/13490/14807/320127/545156/21960/239985/12918/12349/244667/224860/11516/19353/14816/20979/22249/17260/170571/58234/15551/227120/11441/13488/243931/14402/12558/14573/16561/12426/14802/13492/66725/245666/14809/100043254/18015/14401/20418/237213/18168/14399/245537/72978/13489/226407/11555/22333/18754/268934/12286/94245/14654/13162/15567/21333/12326/14394	76
INc11	GO:0090596	sensory organ morphogenesis	116/4745	291/23454	9.941e-15	8.3735e-13	4.75743e-13	11921/13614/107585/17158/232174/14180/11826/23965/18212/20682/12831/320234/30841/15165/21385/14365/15228/13508/26564/320790/15258/17869/19242/56297/12824/11994/20776/17268/18591/22339/72999/11668/13844/19274/19353/22095/14183/229759/20666/67671/18423/64379/67269/22418/12814/16206/18129/13396/235542/14107/17920/23967/20655/12837/14634/239250/20473/14472/270120/52906/12020/24113/12142/12043/320398/16973/58198/15182/12832/24064/18759/18124/20472/17684/22632/433759/29819/99683/20674/14623/57810/20147/18015/11941/14048/12387/140489/58235/16542/20664/237523/110796/21838/109934/14367/14103/19126/328789/12614/214058/218772/73750/69743/109205/20848/16449/270190/50769/14462/20481/12790/212937/237979/14221/14233/14182	116
INc11	GO:0045785	positive regulation of cell adhesion	138/4745	368/23454	1.03383e-14	8.58371e-13	4.87686e-13	55985/319922/16423/16007/19419/12144/13138/14083/16842/12507/56348/13132/12554/380924/13641/16159/277360/19242/16403/19264/16846/23871/13642/242122/11501/22339/192656/54357/244667/66959/13612/15505/12310/74131/16452/17131/19353/22003/21813/22418/140709/15978/57257/21808/17221/12491/16160/12522/12837/14634/20315/16579/17974/70450/18073/22084/17863/18750/14961/67896/15205/67916/78473/20163/68732/240354/330662/16963/11806/22329/12977/16189/18124/16410/24099/54156/18552/17684/19219/11789/11600/240873/15227/20674/11774/14114/14260/22288/328365/18106/269152/63953/14268/13655/102657/223601/14732/104831/13405/56468/11534/12042/19271/50723/20851/12774/16542/54167/14538/15117/21838/104709/16413/16149/268780/16952/17973/16401/14115/235320/74199/216799/19401/16008/21817/18754/114774/68169/11735/13846/16728/12479/14462/15284/54519/16362/21943/110351	138
INc11	GO:0043410	positive regulation of MAPK cascade	162/4745	455/23454	1.09552e-14	8.96783e-13	5.0951e-13	21802/18596/94275/13614/21934/93897/14370/13176/14180/65964/71920/21898/13838/13197/18212/19419/140577/26409/16476/65086/11549/50501/12390/24088/26564/11350/14745/13132/14309/24136/15258/80857/18595/14219/12156/18590/242248/18441/19264/16846/16001/319239/18591/11501/22339/192656/75547/224419/26401/11516/15560/16452/105352/69601/11682/18213/18390/14183/76089/16009/18795/14816/12778/22418/13617/26398/230777/70086/21808/216965/12491/18205/26399/14763/21832/20655/21809/21844/20292/11441/71785/54635/99470/21812/20302/93834/12558/18750/215653/319955/18186/17311/381126/11551/78600/211652/230738/16963/16591/73230/22422/24064/16590/16410/26407/14186/66725/13608/20608/27220/17295/11600/20674/57810/16906/213452/18217/14456/12387/52521/107746/108058/21899/18784/16337/20361/20290/16542/338372/665113/14538/18168/12540/70834/14367/104709/16149/20295/17969/13489/11555/66513/215449/226781/56745/59041/17451/19401/70097/14170/18754/19762/268934/11606/21943/14388/12421/17318/69109/228355/14182/14526	162
INc11	GO:0048588	developmental cell growth	93/4745	215/23454	1.32541e-14	1.0699e-12	6.07867e-13	108655/13614/116837/74116/50873/20682/71436/65086/13640/20346/29869/13508/11350/24136/66225/104382/21960/12808/214384/22339/81907/18096/244667/18844/18187/21813/18213/13175/14168/17762/65079/116838/20979/110058/22418/239790/26398/11820/20430/14815/234214/16870/20315/21844/13841/13043/53869/14025/18377/22402/83431/22415/71955/240396/18186/244058/17919/17984/56177/75788/20562/99982/12934/18472/74117/18080/83814/17755/70433/243743/54214/13796/14268/108058/18845/20356/319740/20361/12774/83767/245537/211323/11554/238161/236794/12305/76499/20563/16728/11606/11538/19280/68404	93
INc11	GO:0043087	regulation of GTPase activity	113/4745	282/23454	1.43144e-14	1.13966e-12	6.47503e-13	54712/55985/320292/271981/93897/71310/13838/18212/19419/24012/217692/77980/13640/30948/12390/14683/69993/210789/98402/13839/277360/320127/545156/16403/228359/67299/19395/19276/381605/11516/210293/227937/69601/18213/56784/57915/76089/50779/65079/243621/19684/22418/213027/102442/57257/207592/231532/192786/105445/18205/20655/17925/21844/20292/232906/67784/241694/22084/83431/20302/544963/20163/108699/244058/98910/16963/100855/24064/14681/18472/232227/66725/17295/19417/67016/223754/18015/13837/229877/107746/24063/218397/20290/170625/320634/21838/544817/54610/16413/78757/20295/74694/11554/226407/29809/214804/17356/11856/216831/329260/66790/19736/230972/19735/105835/27494/71435/19765/14694/108911/23790/110351/13845	113
INc11	GO:0060560	developmental growth involved in morphogenesis	99/4745	235/23454	1.46956e-14	1.1542e-12	6.55764e-13	21923/116837/17292/50873/20682/71436/65086/13640/20346/21385/21420/29869/19876/13508/11350/24136/66225/54725/104382/21960/12808/22339/81907/18096/244667/18844/18187/21813/18213/13175/14183/14168/17762/65079/116838/20979/110058/22418/239790/11820/20430/235542/16870/20315/21844/20292/13841/13043/53869/14025/18377/83431/22415/71955/18186/58198/244058/17919/17984/56177/75788/20562/22422/24064/12977/99982/12934/18472/74117/11622/18080/83814/17755/14260/70433/243743/54214/13796/269152/14268/20319/18845/20356/24063/319740/20361/12774/83767/245537/19227/211323/236794/12305/76499/20563/16728/11538/19280/68404	99
INc11	GO:0051963	regulation of synapse assembly	51/4745	89/23454	1.62761e-14	1.26129e-12	7.16605e-13	192167/18191/20617/18212/18189/13048/71436/18430/13640/319387/14083/76965/74342/216028/74762/208188/242384/13844/18213/16981/107065/22418/17260/107831/18198/11418/243499/12404/99633/16979/239250/13841/18750/105827/21983/21826/74117/64085/29819/243725/75409/58235/319476/245537/386750/270190/210933/399558/11538/12405/13845	51
INc11	GO:0032970	regulation of actin filament-based process	127/4745	331/23454	1.66086e-14	1.27012e-12	7.21622e-13	19218/18596/13614/330953/73910/20742/93897/93742/12704/14758/50873/13640/225288/242894/11938/11350/14745/20271/11928/216033/18578/13839/109676/277360/14219/20191/22323/118449/17916/66713/75547/26401/56753/18484/19353/22003/18213/238871/14168/19684/17260/207278/20430/58234/21808/56431/12288/18205/268970/104027/12632/66214/14026/56193/21809/17974/20292/232906/13043/20947/50768/20855/21812/170643/544963/242553/11519/12332/68732/15182/320472/319710/13860/19230/11806/29816/74392/12343/56363/73178/12985/19219/68767/74117/17996/83964/18708/17295/56699/29819/16518/213435/243725/14260/13837/107351/385354/20356/218397/11472/101314/65970/211401/83767/12344/16413/434204/78757/17973/620235/11554/12614/238161/260409/20741/14158/14086/11856/76499/20563/216831/18754/13383/72754/21333/208177/93689	127
INc11	GO:0032844	regulation of homeostatic process	169/4745	483/23454	1.7521e-14	1.3225e-12	7.5138e-13	12801/19218/13614/21934/330953/54140/19883/20264/50873/20617/18189/21951/13640/15165/26416/93686/21749/26921/11350/22761/14309/320790/20271/13490/14167/72400/14630/14683/50794/17869/13839/109676/20191/11480/19264/50505/12765/23871/319239/170826/11501/12918/16438/22339/12349/53379/20788/20541/101185/98366/106052/12335/15560/17131/319613/238871/14360/98956/16867/19383/13617/224129/12424/13075/59125/21808/18012/69048/12491/15376/80982/21844/100201/22065/18145/105171/13488/73094/12290/219150/22228/12043/17311/16973/11551/16323/16163/26950/235281/16963/223775/72828/14629/237313/18124/16410/26407/14186/74244/20192/99982/19219/66725/27220/93759/15902/13179/83814/11479/15464/11998/22785/68460/67041/18015/545622/12387/14732/13405/94178/108058/12042/277328/22596/53416/21416/21349/11991/20851/12774/16542/14127/19017/239436/13618/53323/21838/16149/16952/17918/620235/13489/238161/20520/353187/66500/75770/20190/51812/18760/57321/20586/226781/103677/14199/108079/11793/18754/11735/12465/11606/21333/18438/21943/14694/269400/108138/14652/14526	169
INc11	GO:0021954	central nervous system neuron development	49/4745	84/23454	2.02833e-14	1.51136e-12	8.58685e-13	13176/13838/12552/18212/11878/20346/15228/14083/19876/24136/16846/22187/16874/17756/244667/13844/18187/19353/13175/14183/76089/22418/235402/15452/77630/232906/14472/13488/83431/18750/18028/18186/74244/268902/18472/233033/18080/110596/243743/54713/20664/13489/16875/17172/20563/270190/14182/13845/94229	49
INc11	GO:0007611	learning or memory	104/4745	254/23454	3.04098e-14	2.23724e-12	1.27109e-12	12801/18163/54006/26889/50873/18212/18189/13048/17536/108073/16476/18430/382056/15465/654362/13380/19699/22353/56710/13490/108012/19242/320127/545156/21960/15566/218461/18203/114142/12918/224671/66673/13844/66797/11514/19165/432530/14168/17762/18795/20393/17260/18190/13853/246317/11820/56469/19283/58234/18198/19085/12288/53901/104027/20238/195208/11441/13488/12290/18750/20620/14811/320974/18574/17967/16590/15572/19088/13492/13123/18472/224938/14799/23829/100043254/18015/15466/64378/14812/76376/20418/245537/12444/14371/13489/16875/218038/11554/11555/22333/16497/20203/210933/11980/268934/64290/12921/15567/19063/212937/21333/11538/12326/14652	104
INc11	GO:0001763	morphogenesis of a branching structure	98/4745	234/23454	3.1095e-14	2.25905e-12	1.28349e-12	21923/94275/329628/13614/12767/18514/18163/20682/18109/20346/21420/13138/16842/18667/22414/11477/12702/18595/17869/12817/12156/18590/57246/18591/11608/22339/12374/18844/56753/17979/29876/21813/14183/22418/13617/233651/192119/14634/15376/20315/15375/20292/13841/14472/67784/14025/12142/14573/18186/12043/16973/58198/18018/20429/22061/24064/12234/12977/16153/239405/20472/68703/66725/17295/17313/11600/11622/15227/14155/20674/13392/20732/14048/12387/107515/20319/20356/24063/21853/16542/14367/13489/16772/12614/17702/240725/104156/14595/12305/22431/20563/21817/13383/11606/67087/20181/14182/71228	98
INc11	GO:0010817	regulation of hormone levels	167/4745	479/23454	3.58994e-14	2.57589e-12	1.4635e-12	12801/19218/244701/13615/19659/13614/107585/18125/232174/16531/60510/11826/50873/54003/13109/18189/54393/13640/16522/26921/19699/13132/14309/320790/12161/11928/14683/18595/13839/19016/70495/12156/11480/545156/18441/16846/218461/16001/208188/53322/19276/12918/276952/18549/11668/18096/67267/12374/14427/18671/12889/12971/11481/11516/215445/30953/20787/15560/16452/319613/214084/20666/16867/58869/116838/241452/15978/60531/224129/22631/12167/13075/67151/74998/18012/14815/12288/17069/22018/15376/26875/15375/21844/110115/17423/11865/12290/11863/22228/14148/16973/11551/16323/12361/56183/101476/26950/12426/58994/223775/14186/19055/74244/99982/13924/18552/19219/12894/27220/93759/433759/20609/20778/224903/19726/67041/70503/16392/54381/20677/20856/277328/665270/21416/50781/18976/18550/20851/19701/19017/239436/208665/12394/16952/17918/17126/207227/13489/226278/18111/15550/100039795/75770/16367/15107/56745/18575/546726/19378/11747/18754/18548/20148/12921/12286/14462/21419/11606/77974/21333/19326/21943/59045/14652/228355/14182/14526	167
INc11	GO:0060485	mesenchyme development	99/4745	238/23454	3.85305e-14	2.73097e-12	1.55161e-12	13614/14180/17292/20682/18503/20346/21385/73693/13138/16842/13132/24136/11477/13641/17869/12156/57246/53378/243574/21814/18187/629378/17131/21813/69601/20336/11482/14183/20666/22418/13617/17260/12166/17300/233651/67888/21808/68010/20901/18505/97064/23967/192119/21407/21676/80294/66214/15376/21809/15375/21844/14472/22084/13876/15213/21812/15205/14573/52662/18186/12043/17311/15182/18018/67525/22422/20472/17684/242509/269344/15227/14268/16392/12387/13837/20319/17285/19664/80288/13618/14538/15117/241324/16401/17126/21388/17702/22431/546726/76499/19378/14170/114774/16449/20181/208177/17999/23790/14182	99
INc11	GO:0009187	cyclic nucleotide metabolic process	84/4745	189/23454	3.90729e-14	2.73604e-12	1.55449e-12	19218/14823/140498/244701/13614/18125/19883/11826/81004/18573/54393/108073/23984/14745/22353/14309/13490/14683/18578/18159/53322/12918/22339/11515/14427/11516/54611/12310/243277/15560/11514/18162/22095/238871/18390/432530/114230/16867/217674/51801/22418/13617/239790/224129/215798/15551/13488/207728/11551/18574/244958/11512/13492/19219/210044/241489/20608/84111/11998/234889/18015/11941/22393/60596/18160/18389/12799/19227/11303/11513/13489/67252/11554/238161/11555/18575/19762/74025/12921/14917/11538/17201/14694/14526	84
INc11	GO:0001525	angiogenesis	154/4745	432/23454	4.42712e-14	3.06315e-12	1.74034e-12	21802/18596/13614/12767/17286/19883/14370/14180/18191/11826/71920/16007/79221/26409/16476/18751/50501/26416/14083/19876/16842/20254/12554/15258/140484/20671/11477/18595/16600/14219/19242/18590/353156/57246/16846/12765/23871/17268/13642/11501/22339/12226/13844/18787/19274/18187/29876/21813/69601/11482/14183/12778/51801/22418/13617/17300/107831/67888/18129/57257/70086/14465/21413/231532/12491/192119/12837/12490/66214/20315/20292/11441/14472/67784/107449/21812/18750/18186/17129/21387/66864/230738/73230/269120/22422/18706/18771/16410/94192/21826/319197/330267/83964/19263/320924/93759/11600/11622/13179/52679/22221/18015/319909/14268/16392/13655/12387/72461/19223/20319/20356/68833/18792/432940/228852/11601/12224/21349/19664/12774/16542/192187/21838/12540/14367/104709/16413/243362/12394/14103/50785/14089/11555/53415/18760/240725/14595/14066/20563/70097/68169/270190/210933/12828/13846/11606/52014/56233/27494/20181/12274/69219/14182/13845	154
INc11	GO:0042063	gliogenesis	110/4745	276/23454	4.91098e-14	3.35795e-12	1.90783e-12	12767/17391/26563/20720/93742/227325/21898/23966/269951/13838/18212/20682/18109/15904/30948/15228/13138/14083/16842/24088/26564/19699/11350/13490/17869/19016/19242/12156/18441/70747/18591/14357/225908/18096/20679/244667/11516/69601/20336/18213/20666/235402/230674/15978/19283/215798/21808/18755/19317/192119/18205/77630/20655/14634/20238/21844/18377/13488/20302/12558/15205/18028/67916/15182/17984/14912/20678/12977/18759/245880/22352/243914/18472/74117/433759/15902/15208/14176/13392/20732/13796/232232/13131/18015/63953/14268/12387/14432/13405/20677/19271/21416/21349/94185/13003/12799/245537/18823/211323/17936/17988/104156/17172/20586/20848/17356/11606/20481/13654/224045	110
INc11	GO:0072507	divalent inorganic cation homeostasis	160/4745	455/23454	5.40026e-14	3.64957e-12	2.07351e-12	216749/19218/55985/244701/13615/13614/54140/18125/14806/12293/26946/20617/18430/65086/18751/11549/21848/234515/94249/320360/11938/11350/14745/320790/13490/74585/14683/18595/109676/20191/66815/18441/19264/12765/270028/216001/53322/227059/319239/11608/16438/12374/14427/67168/20541/244667/12788/11516/16493/12335/12310/15560/16452/19165/238871/18390/14360/241035/16867/14816/76137/13617/11820/224129/230777/140741/278279/21808/69048/12491/72002/12288/116873/620592/110935/80982/18261/94220/11441/100201/20947/22065/13488/20855/20302/18750/67972/12043/11550/387285/214189/16163/12426/16963/16591/16485/58994/72828/11937/16410/20192/317750/319197/15464/11998/22785/11750/68460/94219/208659/11941/22393/229877/13405/94178/108058/22068/20856/277328/14812/76376/68027/14064/20290/12774/16542/239436/13618/18389/21838/12176/211401/19227/14103/17918/13489/238161/66500/11931/20190/18760/226781/56745/11793/21817/18754/20203/11735/12921/12286/21419/11606/239556/14738/14762/21333/72844/18438/21943/14652	160
INc11	GO:0001654	eye development	139/4745	380/23454	7.94306e-14	5.30633e-12	3.01481e-12	18596/107585/108013/17158/14180/234267/11826/26889/23965/18212/17536/195727/20682/12831/320234/16476/192236/30841/15165/21385/13508/23937/24136/320790/15258/58208/12161/18595/17116/14571/16600/13345/19242/210992/56297/114142/17268/18591/22339/11668/26401/13844/19274/11481/29876/21813/18213/11482/14183/229759/20666/64379/14616/67269/17300/18129/12167/21808/235542/14107/18012/72002/12288/12837/69821/12577/16870/17342/14634/12959/239250/20473/232906/270120/52906/268482/21812/24113/12142/18186/12043/16973/16323/15182/12832/17132/18771/18759/22352/320244/17684/22632/11789/12075/433759/11622/12958/29819/20674/57810/20147/15208/13392/18015/12387/268451/107993/140489/260305/83453/58235/16542/20664/21838/14367/19672/14103/19126/16772/214058/218772/226407/69743/20586/20848/22431/19401/19378/17877/16449/270190/50769/13383/14462/20481/12790/237979/20181/14221	139
INc11	GO:0006936	muscle contraction	108/4745	271/23454	8.36208e-14	5.52277e-12	3.13778e-12	20840/19218/13615/13614/12767/330953/18125/16531/12293/20264/109624/12671/17930/16511/18430/11549/50501/71544/140781/11938/20271/11928/216033/18578/109676/68753/14219/20191/57246/15566/214384/208188/22138/246133/20541/16493/12310/19165/17131/107589/22003/238871/11464/13617/72043/233335/238130/12288/26399/20655/13043/13488/243931/20855/18750/12296/14573/15552/26556/17129/11551/11550/17901/56183/66106/235281/230738/16485/58994/11937/21338/20192/19219/17295/208727/16518/83814/140492/15464/110809/229877/13405/108058/277328/60596/12289/11472/13618/59069/17969/13489/11554/238161/21955/11931/11555/20190/240725/114774/50769/68196/13383/19735/11606/14654/212937/18438/93689	108
INc11	GO:0003015	heart process	87/4745	201/23454	8.93092e-14	5.83219e-12	3.31358e-12	13615/13614/12767/330953/54140/18125/56543/12293/20264/16511/30926/21834/13052/24052/11549/20346/140781/11938/20271/11928/216033/20688/18578/109676/14219/20191/22138/246133/75547/20541/14528/16493/20787/12310/16452/19165/17131/22003/238871/11464/15978/21808/12288/12287/26399/20655/11441/20855/244431/12290/18750/12296/17129/11550/17901/235281/230738/21338/14681/18708/17295/93759/208727/16518/83814/140492/15464/110809/13405/108058/12289/12540/13489/11554/238161/11931/11555/11793/56089/13383/19735/20112/11606/21333/17201/18438/14652	87
INc11	GO:0098742	cell-cell adhesion via plasma-membrane adhesion molecules	74/4745	160/23454	1.0493e-13	6.77612e-12	3.84987e-12	12557/67703/75599/329628/19281/17391/12565/215654/192167/239857/12562/12552/23965/18189/210801/18530/71436/14804/13052/11658/319387/12564/19876/13507/12554/11477/54725/16600/279653/12156/11994/12737/331461/219257/17196/19274/104010/21813/233651/23964/23836/21808/225825/73173/12404/19266/12563/16579/11877/270120/239447/12558/18526/100043314/105827/114873/320873/93706/11806/22329/16153/268902/64085/13131/104831/58235/16769/16401/12614/107934/16728/17470/237979/241201	74
INc11	GO:0009100	glycoprotein metabolic process	119/4745	310/23454	1.0638e-13	6.79426e-12	3.86018e-12	14042/271786/319901/13135/240119/268510/17158/53618/21951/109979/239337/26879/52874/16795/140484/75847/26877/14423/12156/56297/12824/93961/217364/171212/76898/66967/108150/107895/80286/18795/72612/51801/192193/108148/12814/72043/15978/20449/233781/235534/20454/80294/26938/17155/18145/17423/20450/14425/20452/214133/15450/12043/11595/223827/228875/103963/269941/71738/215494/244745/94192/194388/242291/14043/56228/216395/76483/97884/13179/23908/20451/93683/20442/72661/11593/12387/60322/20447/19288/72902/50787/16337/20440/58193/21416/242585/17156/14538/319415/234356/20014/53625/268780/16432/207806/50785/171167/20443/230815/58250/240725/14595/109181/17308/114774/68169/110173/17160/225742/228366/21664/52014/109785/27029/11538/381510/68292/76299/94229	119
INc11	GO:0010001	glial cell differentiation	88/4745	205/23454	1.15041e-13	7.26756e-12	4.12909e-12	12767/17391/26563/20720/93742/227325/21898/23966/13838/18212/20682/18109/15904/30948/13138/16842/24088/26564/19699/11350/13490/19016/12156/70747/18591/14357/225908/18096/20679/20336/18213/20666/235402/230674/19283/215798/19317/192119/18205/77630/20655/14634/18377/13488/12558/15205/18028/67916/15182/14912/20678/245880/22352/243914/74117/433759/15902/15208/14176/13392/20732/13796/232232/13131/18015/63953/12387/14432/13405/20677/19271/21416/21349/94185/12799/245537/18823/211323/17936/17988/17172/20586/20848/17356/11606/20481/13654/224045	88
INc11	GO:0090287	regulation of cellular response to growth factor stimulus	99/4745	242/23454	1.33645e-13	8.35207e-12	4.74526e-12	55985/14783/319922/69260/383491/14180/76829/16007/66042/320460/18751/13380/239337/12390/11350/13132/15258/11480/214384/27528/18591/53378/22339/81907/21814/23893/17131/69601/11482/14183/20666/20379/22418/72043/14181/18129/20430/14465/68010/21413/20901/94093/14362/21809/330119/105083/56440/219134/15205/52662/12361/244058/75788/94187/73230/226101/24064/18007/17684/320924/93759/11600/13179/15208/213452/12387/13405/20319/83453/24063/12683/21416/19664/80288/18550/16542/20340/71950/224640/83767/241324/65112/17126/56213/66354/236794/58250/17702/240725/235505/20563/225743/14462/21419/11606/20481/14119/17999/14182	99
INc11	GO:0030111	regulation of Wnt signaling pathway	101/4745	249/23454	1.43788e-13	8.89037e-12	5.05109e-12	14783/18163/14180/16841/17292/50873/66042/140577/20682/21951/26416/29806/13380/17191/16842/24088/26564/11350/13132/24136/22414/20671/70495/12156/80707/64297/13607/244667/629378/69601/84035/14183/20379/22418/106042/72043/269424/68010/235542/97064/59036/14634/20473/56458/17847/21844/195208/70790/100201/22084/11865/56811/12558/219134/22415/666048/360216/20729/67916/16973/58198/15182/66743/12234/239405/18647/11789/66725/433759/20674/207742/70433/72114/16392/107351/19277/107515/107746/20677/260305/20319/72125/21416/19664/14160/50781/18033/192199/14367/328949/14371/407821/240725/22419/20586/20439/50523/16348/74025/67087/211383	101
INc11	GO:0007015	actin filament organization	126/4745	336/23454	1.48047e-13	9.05736e-12	5.14597e-12	74569/73910/20742/11641/109624/12704/50873/231830/17930/76467/225288/242894/11350/14745/72313/68753/277360/14219/22240/22323/12808/11994/218194/118449/17912/208188/22138/170826/66713/26401/13800/56753/70497/19353/22003/11464/19684/207278/20430/58234/14107/56431/234214/268970/104027/12632/66214/14026/56193/21809/14457/17974/20292/232906/13043/20947/50768/194401/21812/215280/170643/544963/242553/11519/12043/12332/68732/320472/20411/13860/19230/11806/29816/18759/74392/12343/56363/17118/73178/12985/19219/68767/74117/18708/17295/19354/56699/243725/14260/107351/385354/20356/218397/11472/101314/65970/12540/211401/83767/12344/16413/434204/78757/26554/17973/59069/23969/67252/320365/260409/20741/11308/14158/14086/11856/76499/20563/18754/114774/12927/102866/13383/72754/21333/208177/93689	126
INc11	GO:0003018	vascular process in circulatory system	83/4745	190/23454	1.77889e-13	1.07077e-11	6.08359e-12	19218/244701/13615/13614/54140/18125/16531/12671/13109/18430/11549/71544/15465/14083/22353/14630/227231/18159/18441/15566/16846/12765/18591/11608/22339/12374/21814/20541/19274/11516/14528/54611/16493/12310/15560/13617/17300/11418/15551/14815/238130/12288/20655/232906/13488/15552/207728/11551/11550/58994/26361/14629/11512/13492/93759/11600/11622/213435/11998/229877/15466/12944/60596/19271/16542/18160/13618/109934/16413/11554/11689/15550/19214/11555/74840/20563/11793/19735/11606/15567/67087/27494/18438	83
INc11	GO:0071805	potassium ion transmembrane transport	71/4745	152/23454	1.78707e-13	1.07077e-11	6.08359e-12	16492/80334/19218/16508/244701/52076/16519/70357/330953/16531/56543/331004/236727/16511/269109/15165/328424/16522/11928/240444/109676/170738/13483/16516/246133/16493/16510/74166/16494/57814/72413/246317/16526/226922/432442/238271/80906/16485/67498/338370/105722/223604/16518/83814/140492/107723/211468/16530/16539/16491/12289/16534/53416/11472/16520/98741/16490/238161/236794/11931/100040591/14199/16497/241794/11735/13383/268345/225030/217826/208169/110895	71
INc11	GO:0032870	cellular response to hormone stimulus	160/4745	461/23454	1.90008e-13	1.12686e-11	6.40231e-12	14783/54140/19883/237362/26424/11826/30942/18212/79221/69790/16476/18430/21834/13640/18751/22215/93686/14083/12390/26380/13132/14309/18667/11928/12702/14683/210789/13839/19016/14536/16846/16001/208188/53322/170826/110784/12918/11608/12349/75547/109241/17979/13865/70556/20787/16452/22095/16867/217674/18795/50915/100102/19684/20393/17700/17260/18605/230777/20430/69726/14465/16433/14815/231207/19885/56436/56458/15375/75747/19325/70790/18145/22084/11865/83431/11819/54608/18750/14245/14573/26381/11551/16323/17977/387285/12877/20411/16591/56017/230514/26361/16590/18759/18124/11512/13924/68421/13123/19219/11789/20608/18708/93759/433759/237542/20609/19116/224903/16392/12387/13837/107351/72461/14732/16337/98496/20183/74741/20851/11472/19701/17691/18171/19017/18033/19220/16952/17918/238803/218772/12445/19214/353187/22195/16367/73010/20586/226781/320706/20848/14158/50523/22025/22431/108079/19401/11747/18754/12927/12322/23797/12921/11606/23921/229214/19267/20181/16362/20383/51788	160
INc11	GO:0007265	Ras protein signal transduction	114/4745	295/23454	2.06077e-13	1.20982e-11	6.87361e-12	18596/215632/104418/19419/24001/16443/16476/381112/11549/71544/19876/70527/14745/12554/219140/277360/320127/545156/56297/241308/53378/75547/67168/223254/19353/69601/69632/223435/76089/65079/74012/243621/13617/99167/18129/20430/57257/18176/21808/231532/226970/17925/76108/21844/330914/232906/241694/50768/109294/226525/12558/117600/20620/17311/20163/19418/330863/13998/14673/13860/71704/11806/24064/12977/68016/319197/232227/140580/19158/245666/66922/17295/19417/73341/56699/110596/13169/57874/18015/107351/30938/107746/108058/24063/218397/14064/215821/98845/101314/109934/12540/83767/223513/26554/11303/17207/211323/11554/12614/260409/263406/78255/18760/215449/227743/213522/216831/19762/230972/23921/72754/74002/56715/228355	114
INc11	GO:0071804	cellular potassium ion transport	71/4745	153/23454	2.67834e-13	1.55665e-11	8.84417e-12	16492/80334/19218/16508/244701/52076/16519/70357/330953/16531/56543/331004/236727/16511/269109/15165/328424/16522/11928/240444/109676/170738/13483/16516/246133/16493/16510/74166/16494/57814/72413/246317/16526/226922/432442/238271/80906/16485/67498/338370/105722/223604/16518/83814/140492/107723/211468/16530/16539/16491/12289/16534/53416/11472/16520/98741/16490/238161/236794/11931/100040591/14199/16497/241794/11735/13383/268345/225030/217826/208169/110895	71
INc11	GO:0060047	heart contraction	85/4745	198/23454	2.98637e-13	1.70996e-11	9.71518e-12	13615/13614/12767/330953/54140/18125/56543/12293/20264/16511/30926/21834/13052/24052/11549/20346/140781/11938/20271/11928/216033/20688/18578/109676/14219/20191/22138/246133/20541/14528/16493/20787/12310/16452/19165/17131/22003/238871/11464/15978/21808/12288/12287/26399/20655/11441/20855/244431/12290/18750/12296/17129/11550/17901/235281/230738/21338/14681/18708/17295/93759/208727/16518/83814/140492/15464/110809/13405/108058/12289/12540/13489/11554/238161/11931/11555/11793/13383/19735/20112/11606/21333/17201/18438/14652	85
INc11	GO:0046058	cAMP metabolic process	68/4745	144/23454	3.00096e-13	1.70996e-11	9.71518e-12	19218/14823/140498/13614/81004/18573/54393/108073/23984/14745/22353/14309/13490/14683/18578/18159/53322/12918/11515/14427/11516/54611/12310/243277/11514/18162/22095/238871/18390/432530/16867/217674/51801/13617/224129/215798/15551/13488/207728/11551/18574/244958/11512/13492/19219/210044/241489/20608/84111/11998/18015/22393/18389/19227/11303/11513/13489/67252/11554/238161/11555/18575/19762/74025/12921/17201/14694/14526	68
INc11	GO:0051345	positive regulation of hydrolase activity	159/4745	460/23454	3.32462e-13	1.87599e-11	1.06585e-11	216749/18596/55985/12905/320292/12125/98582/271981/93897/71310/16007/20617/19419/24012/217692/11549/26416/30948/69635/19876/12390/17685/14745/21353/14683/18595/50791/17869/210789/277360/19016/14219/20191/637515/12156/100503670/545156/16403/26419/67299/19395/227059/99349/170826/381605/73916/22339/12374/80748/17196/101185/11516/210293/227937/16452/22003/18213/56784/57915/14183/76089/17931/50779/65079/243621/14767/22418/17260/213027/15978/12424/102442/207592/231532/192786/105445/18205/17925/326623/56193/21844/20292/232906/241694/50768/22084/83431/20302/64058/223453/20163/12122/72565/244058/98910/16963/100855/11806/29816/14681/232227/11783/93759/19417/76483/383619/67016/223754/18015/229877/107746/67469/20319/12042/56330/18784/218397/19823/320209/12323/20290/170625/21838/544817/54610/14103/20295/74694/11554/238161/69060/68617/226407/29809/11931/11555/18760/20848/216799/17356/14066/11856/329260/114774/66790/19736/230972/12828/19735/11606/105835/71435/19765/14694/108911/433693/23790/110351/14182	159
INc11	GO:0002062	chondrocyte differentiation	52/4745	97/23454	3.45754e-13	1.93223e-11	1.0978e-11	214685/14180/20682/58214/21834/26416/239337/106522/12161/14219/12156/18159/12824/83925/20679/21813/17260/12166/12814/72043/12167/23967/17180/214855/14634/21812/12020/18750/18028/240396/11595/17132/20678/20429/269941/242291/20472/12387/20319/20340/208647/70235/56788/19227/12394/235320/218772/58250/17702/240725/109181/14182	52
INc11	GO:0045665	negative regulation of neuron differentiation	93/4745	225/23454	3.5397e-13	1.95931e-11	1.11319e-11	19218/18514/244237/19270/192167/16373/12704/13838/269784/20682/20346/243937/15904/29869/15228/14083/26921/14745/13132/269473/22240/21960/17268/14357/235106/13844/13865/14168/76089/65079/22418/239790/11820/19283/233781/103967/13196/14634/15376/20473/13841/22084/14025/270120/104360/15213/15205/22415/20620/18186/20370/15182/244058/20562/18858/11512/18007/19055/22352/18472/74117/19158/15902/20674/70433/15208/225164/54713/13392/13131/16392/13837/107351/22068/20356/20745/19664/12774/74203/13618/21838/245537/214444/12933/69743/17172/20563/19762/16449/94245/15567/19280/110351	93
INc11	GO:0051216	cartilage development	79/4745	180/23454	5.00151e-13	2.74234e-11	1.55807e-11	214685/13614/14180/231225/16007/20682/58214/21834/18109/26416/239337/26564/106522/12161/14683/14219/12156/18159/12824/83925/16846/20679/70661/21813/12839/22418/17260/12166/12814/72043/12167/21808/23967/192119/17180/214855/14634/20855/21812/12020/18750/18028/240396/17129/12023/11595/15400/17132/20678/20429/269941/22422/242291/239405/20472/17313/15208/13392/12387/20319/20340/208647/70235/234356/56788/19227/12394/235320/218772/58250/17702/212712/240725/109181/19401/17877/57329/110075/14182	79
INc11	GO:0043010	camera-type eye development	123/4745	331/23454	6.03438e-13	3.27774e-11	1.86226e-11	18596/107585/108013/17158/234267/11826/26889/23965/18212/195727/20682/320234/16476/192236/30841/15165/21385/13508/23937/24136/320790/15258/58208/18595/17116/14571/16600/13345/19242/210992/56297/114142/17268/18591/22339/11668/26401/13844/19274/11481/29876/21813/18213/11482/14183/20666/64379/14616/67269/17300/18129/12167/21808/14107/18012/12288/12837/69821/12577/16870/17342/14634/12959/239250/20473/232906/270120/52906/268482/21812/24113/18186/16973/16323/15182/17132/18771/22352/320244/17684/22632/11789/12075/433759/11622/12958/20674/57810/20147/15208/13392/18015/12387/268451/107993/260305/58235/16542/20664/21838/14367/19672/19126/16772/214058/218772/226407/69743/20586/22431/19401/19378/17877/16449/270190/50769/13383/14462/20481/12790/237979/20181/14221	123
INc11	GO:0043583	ear development	93/4745	227/23454	6.56974e-13	3.53516e-11	2.00851e-11	11921/29817/13409/329628/13614/12125/16531/667663/14180/20682/18109/14365/15228/12606/26564/320790/80857/17869/12156/12824/11994/20776/72999/13844/224480/19353/22095/14183/67671/18423/22418/233651/12814/16206/13396/21808/18012/17920/22283/23967/192119/21407/20655/14634/239250/14472/52906/14402/15213/12020/15205/12043/320398/58198/110789/17132/73230/216527/24064/18124/20472/18472/99683/20674/14623/15208/11941/14048/242022/14401/13047/19664/14160/330409/237523/110796/65107/109934/54722/328789/12614/229791/73750/109205/12305/109181/11793/16449/50769/14462/212937/14233/14182	93
INc11	GO:0023061	signal release	153/4745	441/23454	6.62995e-13	3.53516e-11	2.00851e-11	12801/19218/14823/244701/13615/13614/18125/192167/116837/18191/60510/11826/50873/54003/20617/18212/13109/18189/54393/13640/26921/11938/13132/320790/12161/80976/14683/13839/19016/320127/11480/545156/320405/18441/208898/16846/218461/208188/53322/19276/12918/276952/18096/67267/12374/14427/12889/11481/11516/215445/20787/15560/16452/319613/214084/18390/20666/58869/116838/20979/110058/22249/17260/18190/15978/60531/224129/22631/67151/74998/18012/12288/12287/17069/15376/26875/12890/20616/21844/11865/12290/22228/16973/11551/16323/12361/56183/26950/12426/58994/223775/27062/14186/171180/19055/74244/13924/19219/66725/12894/27220/93759/433759/14809/20609/243725/19726/67041/18015/16392/54524/19894/20677/277328/21416/18976/20965/19701/239436/12394/16952/17918/17126/207227/13489/12614/18111/15550/226407/100039795/75770/16367/215449/15107/56745/18575/11747/18754/12322/12921/12286/14462/94245/21419/11606/19063/21333/19326/21943/14652/228355/14182/14526	153
INc11	GO:0050773	regulation of dendrite development	74/4745	165/23454	7.23078e-13	3.82048e-11	2.17062e-11	192167/12704/13838/18212/13048/217692/382056/19876/19699/14745/66225/18011/277360/545156/12808/231672/331461/66713/244667/19353/69601/76089/20393/17260/19283/20430/15529/58234/14815/103967/13196/19266/74143/76108/21844/22084/14025/270120/20620/20370/15182/12361/227541/17919/11925/15572/19055/18472/66725/74117/19158/17295/29819/243725/22068/12944/13047/12323/228880/665113/64009/245537/23969/211323/18222/216831/50772/210933/94245/56013/330222/19280/17999/76454	74
INc11	GO:0055074	calcium ion homeostasis	148/4745	423/23454	7.46782e-13	3.91018e-11	2.22158e-11	216749/19218/55985/244701/13615/13614/54140/18125/14806/12293/26946/20617/18430/65086/18751/11549/21848/234515/94249/320360/11938/11350/14745/320790/13490/74585/14683/18595/109676/20191/66815/18441/19264/12765/270028/216001/53322/319239/11608/16438/12374/14427/67168/20541/244667/12788/11516/16493/12335/12310/15560/16452/19165/238871/18390/14360/241035/16867/14816/76137/13617/11820/224129/230777/140741/278279/21808/12491/12288/116873/620592/110935/80982/18261/11441/100201/20947/22065/13488/20855/20302/18750/67972/12043/11550/387285/214189/16163/12426/16963/16591/58994/72828/11937/16410/20192/317750/319197/15464/11998/11750/68460/208659/11941/22393/229877/13405/94178/108058/22068/20856/277328/14812/76376/68027/14064/20290/12774/16542/13618/18389/21838/12176/19227/14103/17918/13489/238161/11931/20190/18760/56745/11793/21817/18754/20203/12921/12286/21419/11606/239556/14738/14762/21333/72844/18438/21943/14652	148
INc11	GO:0007187	G-protein coupled receptor signaling pathway, coupled to cyclic nucleotide second messenger	71/4745	156/23454	8.72248e-13	4.52635e-11	2.57166e-11	12801/19218/14823/140498/14687/12671/54393/108073/11549/239283/14745/22353/14309/13490/14683/18441/15566/11515/12374/14427/18386/11516/12310/226304/243277/11514/18162/241070/22095/18390/76089/16867/14816/224129/233919/215798/242851/15551/14763/13488/13610/15552/11551/11550/14673/11512/15562/13492/14681/19219/210044/20608/20609/20605/12289/18749/14675/18389/229357/19227/16952/13489/11554/15550/14677/11555/268934/12921/17201/14652/14526	71
INc11	GO:0021543	pallium development	68/4745	147/23454	1.02039e-12	5.24825e-11	2.98181e-11	11921/67703/329628/18212/21335/11878/20346/21420/15904/15228/654362/19876/16842/19699/24136/13839/74762/668158/81907/16874/244667/18187/13865/19353/69601/11682/14168/18795/11922/18012/192119/16870/14634/13488/83431/12558/18186/18993/15182/228662/16485/57752/18124/74244/244329/18472/433759/20462/20674/57810/54713/13392/13796/13131/18015/12387/545428/16873/19823/13797/171167/17172/225523/17356/20563/30928/19280/14182	68
INc11	GO:0048639	positive regulation of developmental growth	82/4745	192/23454	1.08662e-12	5.53983e-11	3.14747e-11	13614/56808/107585/116837/14180/50873/11878/65086/13640/26416/21385/19374/13508/320790/57246/16846/208188/22339/21814/244667/12335/74131/18213/22095/14183/56449/17762/18795/116838/20979/110058/17260/12166/20430/18198/14465/14815/20315/13046/53869/14025/22402/83431/22415/71955/18186/12043/17919/75788/17967/12977/18472/19219/83814/17755/54214/14268/14732/17772/20356/16337/18736/319740/20361/19664/20851/13489/211323/21388/11554/238161/22762/11555/22431/50769/16728/13383/15284/11606/13162/11538/14182	82
INc11	GO:0072006	nephron development	65/4745	138/23454	1.15088e-12	5.81642e-11	3.30462e-11	67703/18596/94275/329628/18514/11826/16373/20682/22414/70350/18595/17869/12156/16372/18591/11608/22339/56753/16371/17260/17300/233651/72043/15978/18129/97064/23967/14634/100503085/71602/18073/71785/52906/15213/15205/14573/12043/58198/18993/22422/20472/319197/11600/11622/23908/14260/15208/269152/14048/12387/19277/107515/11601/21853/211401/19126/240725/22431/16449/12828/13383/14462/21419/11606/67087	65
INc11	GO:0048565	digestive tract development	59/4745	120/23454	1.27063e-12	6.36632e-11	3.61704e-11	329628/14180/21385/106522/30051/20671/18595/18590/16403/12808/214384/224705/11481/14183/20666/18092/22418/233651/71566/14465/192119/59036/14634/22773/17863/54635/52906/12020/12142/15205/12043/58198/20429/12426/22061/16590/94192/18552/20472/15227/15902/74123/51938/12387/107515/15466/20319/12224/21416/13618/17126/218772/17172/19378/192897/12591/74025/15284/13845	59
INc11	GO:0048511	rhythmic process	115/4745	306/23454	1.43222e-12	7.11457e-11	4.04217e-11	19218/94275/16508/244701/13615/21934/19883/26414/192167/16531/21847/18212/11906/22215/50501/15904/382056/15465/18030/14309/18667/13490/382543/18595/19016/26419/15566/16846/99586/16001/22339/224671/98432/11516/30953/20787/18213/432530/16867/17300/18072/19092/242443/230777/12167/195646/20655/18783/14714/19885/56436/20473/269254/11441/11865/13488/21969/12043/17311/14811/16323/18291/387285/15182/239188/101476/12426/12234/16590/13123/19219/27220/268903/59027/93759/433759/11600/11622/15902/246313/100043254/107515/116870/14812/21853/217082/11991/20851/16542/17691/19017/18389/229357/228980/18168/18034/19047/12394/13489/16490/353187/13548/20591/19377/108079/19046/242523/50789/11606/12457/15567/13654/17201/14694/224045	115
INc11	GO:0051965	positive regulation of synapse assembly	42/4745	72/23454	1.46066e-12	7.19439e-11	4.08751e-11	192167/18191/18212/18189/13048/71436/18430/13640/319387/76965/74342/216028/242384/13844/18213/16981/107065/107831/18198/11418/243499/12404/99633/16979/239250/18750/105827/21983/21826/74117/64085/29819/75409/319476/245537/386750/270190/210933/399558/11538/12405/13845	42
INc11	GO:0060070	canonical Wnt signaling pathway	95/4745	237/23454	1.71918e-12	8.39653e-11	4.77052e-11	18163/14370/14180/17292/50873/81004/66042/140577/20682/21951/26416/29806/77578/14365/13380/16842/26564/13132/22414/20671/17869/16600/20191/64297/13607/244667/629378/69601/84035/14183/20379/22418/106042/72043/269424/68010/235542/19273/97064/14362/59036/17342/14634/56458/17847/70790/100201/11865/56811/12558/22415/67916/16973/15182/66743/22422/12234/239405/18647/14369/11789/66725/433759/20674/70433/72114/16392/12387/19277/107515/107746/20677/260305/20319/432940/72125/21416/19664/14160/50781/80288/12540/18033/192199/14367/328949/14371/407821/22419/20439/50523/16348/74025/14462/211383	95
INc11	GO:0055123	digestive system development	63/4745	133/23454	1.85875e-12	9.00254e-11	5.11482e-11	329628/14180/21385/106522/30051/20671/18595/18590/16403/12808/16001/214384/224705/11481/14183/20666/18092/22418/233651/71566/14465/192119/59036/12577/14634/22773/17863/54635/52906/12020/12142/15205/12043/58198/20429/12426/22061/29816/16590/94192/18552/20472/15227/15902/74123/51938/12387/107515/15466/20319/16337/12224/21416/13618/17126/218772/17172/19378/192897/12591/74025/15284/13845	63
INc11	GO:1900371	regulation of purine nucleotide biosynthetic process	63/4745	134/23454	2.81871e-12	1.35391e-10	7.6923e-11	19218/14823/140498/13614/18125/50873/54393/108073/14745/22353/14309/13490/14683/17869/18159/53322/12918/14427/11516/12310/243277/18162/22095/18390/432530/16867/217674/51801/13617/239790/215798/15551/13488/207728/11551/244958/13492/19219/210044/84111/11998/234889/18015/22393/98496/60596/18160/19017/18389/19227/11303/11513/13489/67252/11554/238161/11555/20848/19762/12921/11538/17201/14526	63
INc11	GO:0010959	regulation of metal ion transport	131/4745	367/23454	3.10862e-12	1.48093e-10	8.41393e-11	20840/80334/19218/13409/18596/244701/12767/70357/18125/12293/20720/20617/16511/269109/65086/328424/11350/22353/320790/20271/11928/13490/14167/14683/18578/109676/20191/13483/381812/432450/319239/18591/18798/12918/16438/246133/12374/20541/18386/18787/11516/16493/12335/12805/107589/238871/14360/16867/18795/100102/20393/14169/13617/246317/21808/228071/23967/12287/116873/20315/80982/432442/67887/22065/13488/20855/12296/15205/80906/26556/12043/12361/16163/235281/16963/69563/72828/105722/14681/57816/70729/16518/83814/15464/67149/68460/11941/545622/12387/22393/269513/13405/108058/56085/22068/20856/108017/16539/12289/53416/11472/17691/18389/19674/21838/17918/13489/11554/238161/11931/11555/18760/226781/14199/11793/18754/16497/241794/114774/11735/12322/23797/13383/268345/12921/11606/18438/17999/73389/14652/14526	131
INc11	GO:0007517	muscle organ development	137/4745	390/23454	3.80456e-12	1.79773e-10	1.02139e-10	108655/13614/17286/232174/14180/74116/227325/268859/79221/14236/11906/13052/24052/26416/21385/77578/215031/13380/16842/12390/140781/22761/320790/16795/20671/80857/17869/14009/20191/12156/57246/214384/114142/22138/13642/67267/20679/21814/244059/12335/17131/107589/22003/21813/14183/56449/20666/75805/71371/225115/11464/56758/22418/17700/17260/12166/17300/12814/17681/18176/21808/14465/68897/18505/14815/16526/21407/14362/239719/12632/17069/241431/13346/70417/11865/22402/15213/244431/11819/21812/26556/12043/228019/16656/15182/20429/74182/17967/320502/210719/19055/68016/17684/14369/17425/17295/93759/11600/208727/57810/18015/16392/12387/13405/17772/12224/21416/19664/217082/80288/72949/224640/211401/211323/21388/11554/238161/22762/66354/353187/11555/20190/22431/30928/17877/20203/193385/22634/15284/94245/20481/286940/56233/212937/13654/20181/14182	137
INc11	GO:0061138	morphogenesis of a branching epithelium	88/4745	216/23454	3.90906e-12	1.83085e-10	1.0402e-10	21923/94275/329628/13614/12767/18514/20682/18109/20346/21420/13138/16842/18667/22414/11477/12702/18595/17869/12156/18590/57246/18591/11608/22339/12374/18844/56753/17979/29876/21813/14183/22418/13617/233651/192119/14634/15376/20315/15375/20292/14472/67784/14573/18186/12043/16973/58198/18018/22061/24064/12234/12977/16153/239405/20472/17295/17313/11600/11622/15227/14155/20674/20732/14048/12387/107515/20319/20356/24063/21853/16542/14367/16772/12614/17702/240725/104156/14595/12305/22431/20563/21817/13383/11606/67087/20181/14182/71228	88
INc11	GO:0048762	mesenchymal cell differentiation	79/4745	186/23454	3.93764e-12	1.83085e-10	1.0402e-10	13614/20682/20346/13138/16842/13132/24136/11477/13641/12156/57246/53378/243574/21814/18187/629378/17131/21813/69601/14183/20666/22418/13617/17260/12166/17300/67888/21808/68010/20901/18505/97064/23967/192119/80294/66214/15376/21809/15375/21844/14472/22084/13876/15213/21812/15205/14573/52662/18186/12043/17311/15182/18018/67525/20472/17684/269344/14268/16392/12387/13837/20319/19664/80288/13618/14538/15117/241324/17126/17702/546726/76499/19378/14170/114774/16449/208177/23790/14182	79
INc11	GO:0008361	regulation of cell size	75/4745	173/23454	4.04935e-12	1.86784e-10	1.06122e-10	71373/13614/16531/11826/26889/65086/13640/20346/29869/13508/11350/14309/104382/21960/80979/22339/18096/244667/18844/19353/18213/14168/17762/65079/19684/22418/19092/20430/58234/20315/56193/13841/12729/13043/53869/22084/14025/18377/83431/22415/71955/18186/244058/17919/56177/20562/105722/14411/99982/12934/18472/74117/11622/17755/70433/243743/54214/11750/11941/14268/18845/20356/16534/319740/20361/11855/12774/211323/76499/20563/16728/23797/11538/19280/12421	75
INc11	GO:0032956	regulation of actin cytoskeleton organization	109/4745	289/23454	4.19949e-12	1.92185e-10	1.0919e-10	18596/13614/73910/20742/93897/12704/14758/50873/13640/225288/242894/11350/14745/13839/277360/14219/22323/118449/17916/66713/75547/26401/56753/18484/19353/22003/18213/19684/17260/207278/20430/58234/21808/56431/18205/268970/104027/12632/66214/14026/56193/21809/17974/20292/232906/13043/20947/50768/21812/170643/544963/242553/11519/12332/68732/15182/320472/13860/19230/11806/29816/74392/12343/56363/73178/12985/19219/68767/74117/17996/83964/18708/17295/56699/29819/213435/243725/14260/13837/107351/385354/20356/218397/11472/101314/65970/211401/83767/12344/16413/434204/78757/17973/620235/12614/260409/20741/14158/14086/11856/76499/20563/216831/18754/13383/72754/21333/208177/93689	109
INc11	GO:0030808	regulation of nucleotide biosynthetic process	63/4745	135/23454	4.24661e-12	1.92823e-10	1.09553e-10	19218/14823/140498/13614/18125/50873/54393/108073/14745/22353/14309/13490/14683/17869/18159/53322/12918/14427/11516/12310/243277/18162/22095/18390/432530/16867/217674/51801/13617/239790/215798/15551/13488/207728/11551/244958/13492/19219/210044/84111/11998/234889/18015/22393/98496/60596/18160/19017/18389/19227/11303/11513/13489/67252/11554/238161/11555/20848/19762/12921/11538/17201/14526	63
INc11	GO:0006813	potassium ion transport	87/4745	213/23454	4.38032e-12	1.97195e-10	1.12037e-10	16492/80334/19218/16508/244701/52076/16519/70357/330953/18125/16531/56543/331004/11826/236727/16511/269109/15165/328424/16522/94249/22353/11928/240776/240444/109676/170738/140493/13483/16516/18798/246133/11516/16493/16510/74166/16494/57814/72413/246317/16526/226922/432442/238271/80906/18195/16485/67498/338370/105722/223604/317750/16518/83814/171286/140492/12892/107723/211468/16530/16539/16491/12289/16534/53416/11472/16520/98741/13489/16490/238161/236794/11931/11555/100040591/14199/58802/16497/241794/11735/13383/268345/225030/217826/73389/208169/110895	87
INc11	GO:0035637	multicellular organismal signaling	62/4745	132/23454	4.41077e-12	1.97195e-10	1.12037e-10	16508/244701/330953/54140/14806/16531/56543/12293/20264/16511/108073/13052/110876/20271/14167/216033/109676/20191/21960/13483/319504/246133/20541/16493/238871/72413/15978/12288/20655/11441/13488/12290/12296/140723/54377/235281/16485/13492/18472/83964/27220/81905/16518/140492/11998/14799/269116/81904/64378/277328/12289/240590/16490/58802/114774/11735/24046/12286/11606/14654/239556/18438	62
INc11	GO:0008217	regulation of blood pressure	77/4745	180/23454	4.76168e-12	2.11259e-10	1.20027e-10	12801/13615/13614/54140/18125/78286/13109/18430/11549/71544/237553/14309/11928/13490/14683/19016/70495/16846/52589/18591/12918/11608/276952/14528/12310/18162/22003/11482/11532/11418/12491/12288/12287/15484/20655/12490/227717/110115/11441/17423/11819/16973/11550/16591/26361/21338/13492/18708/27220/11622/15902/83814/11998/14456/72461/19277/240028/60596/53416/18976/19701/13618/18389/13489/11554/11555/74840/56485/52150/20112/11606/74574/21333/17201/18438/69219/14652	77
INc11	GO:0030799	regulation of cyclic nucleotide metabolic process	67/4745	148/23454	5.12633e-12	2.25714e-10	1.2824e-10	19218/14823/140498/244701/13614/18125/81004/54393/108073/14745/22353/14309/13490/14683/18159/53322/12918/22339/14427/11516/12310/243277/18162/22095/238871/18390/432530/114230/16867/217674/51801/22418/13617/239790/215798/15551/13488/207728/11551/244958/13492/19219/210044/20608/84111/11998/234889/18015/22393/60596/18160/18389/19227/11303/11513/13489/67252/11554/238161/11555/19762/74025/12921/11538/17201/14694/14526	67
INc11	GO:1902903	regulation of supramolecular fiber organization	109/4745	290/23454	5.40231e-12	2.36077e-10	1.34128e-10	214685/13614/73910/20742/12704/50873/20617/225288/21749/242894/11350/14745/277360/14219/26419/22323/118449/66713/75547/26401/56753/19353/22003/14168/17762/19684/20393/17260/207278/20430/58234/56431/268970/104027/12632/66214/14026/56193/21809/17974/20292/11441/232906/13043/20947/50768/21812/170643/544963/242553/11519/12332/68732/78798/15182/320472/13860/19230/11806/29816/56742/74392/12343/56363/73178/12985/19219/68767/11789/74117/18708/17295/56699/18080/213435/243725/17755/14260/208158/107351/385354/20356/218397/11472/101314/65970/211401/83767/12344/16413/434204/78757/17973/15481/260409/15550/20741/14158/11856/76499/20563/18754/13383/19735/72754/21333/208177/17318/93689	109
INc11	GO:0001508	action potential	63/4745	136/23454	6.35705e-12	2.75725e-10	1.56654e-10	12801/16508/244701/70357/330953/14806/16531/12293/20264/16511/13052/11549/15165/110876/11938/20271/14167/216033/109676/20191/13483/319504/246133/16493/14168/72413/15978/12288/12287/11441/13488/12290/12296/14617/14811/235281/16485/338370/16518/83814/140492/14799/100043254/545622/13405/108058/64378/277328/14812/12289/11438/16490/58802/114774/11735/24046/13383/268345/12286/14654/239556/21333/18438	63
INc11	GO:1904062	regulation of cation transmembrane transport	104/4745	273/23454	6.41075e-12	2.75995e-10	1.56807e-10	20840/80334/19218/13409/244701/70357/18125/192167/12293/20617/18189/269994/16511/269109/15165/328424/69635/19699/11350/320790/20271/13490/14167/18578/109676/20191/13483/381812/319239/12918/246133/20541/12335/238871/18390/14360/16867/72555/18795/100102/14169/13617/17260/246317/58234/21808/11418/228071/23967/116873/80982/432442/13488/12296/80906/140723/26556/54377/19418/16163/235281/16963/72828/105722/81905/57816/19417/70729/16518/83814/15464/68460/545622/13405/108058/56085/81904/108017/16539/12289/53416/13040/11438/11472/19017/18389/21838/245537/72978/17918/13489/11554/238161/11931/18760/14199/11793/18754/16497/241794/11735/13383/268345/12921	104
INc11	GO:0046578	regulation of Ras protein signal transduction	83/4745	201/23454	6.83548e-12	2.92116e-10	1.65967e-10	18596/215632/104418/19419/24001/16443/381112/11549/71544/19876/70527/14745/219140/277360/320127/545156/241308/75547/67168/223254/69601/69632/223435/65079/243621/99167/18129/57257/21808/231532/226970/17925/21844/232906/50768/109294/226525/12558/17311/19418/330863/13998/71704/11806/24064/12977/68016/319197/232227/19158/245666/17295/19417/73341/110596/18015/107351/30938/107746/108058/24063/218397/14064/215821/98845/109934/223513/26554/11303/17207/211323/263406/78255/227743/213522/216831/19762/230972/23921/72754/74002/56715/228355	83
INc11	GO:0040013	negative regulation of locomotion	101/4745	264/23454	9.58538e-12	4.06644e-10	2.31036e-10	55985/19270/17286/269951/20346/13138/223255/14083/19876/69807/211770/50791/16600/214968/19242/22240/353156/214384/18591/18183/52392/21814/18787/19274/56753/29876/15560/22003/69601/11482/16009/18795/74012/22418/12166/13075/20901/19273/14714/66214/20315/14026/76108/50768/105171/13488/20855/11819/54608/117600/22415/52662/18186/12043/11595/56177/20562/16189/56363/13492/17684/268902/19219/237542/13179/14114/259302/18015/107351/104831/20319/20356/11601/20440/19271/19664/12774/228880/19017/21838/109934/14525/16413/13134/243362/328949/13489/211323/21388/240725/93679/20848/66700/77044/76499/20563/14462/94091/208177/56715/23790	101
INc11	GO:0031589	cell-substrate adhesion	110/4745	296/23454	9.879e-12	4.16064e-10	2.36388e-10	12125/319922/21683/27418/14758/16007/231830/13640/13138/14083/239337/11350/56348/13132/12554/380924/12817/277360/14219/19242/16403/11501/22339/13607/244667/18787/56753/13612/16452/19353/11482/140709/19283/22371/12491/12837/12490/21844/70450/18073/13043/50768/16420/67896/12043/20163/68732/12361/20411/330662/11806/22329/12977/16410/18074/54156/18552/14369/83964/18708/11600/15227/19354/14114/76509/14260/22288/108101/18015/329872/14268/14456/12387/13837/107351/13405/20745/18792/218397/11601/20440/19271/16542/11472/14538/15117/21838/16413/268780/434204/16401/14115/74199/14158/12305/11856/76499/17877/18754/68169/270190/12927/192897/16728/11606/56013/208177/108911/23790/13845	110
INc11	GO:0048608	reproductive structure development	148/4745	436/23454	1.03649e-11	4.33385e-10	2.46229e-10	21923/140498/13615/12125/69260/14180/20720/16007/20682/22215/20346/26416/15904/23950/12606/16842/26380/17685/26564/14309/320790/18667/12161/12702/18595/19016/11480/16846/16001/214384/208188/231672/18591/22187/22339/20541/18787/17979/11516/30953/14183/56449/16867/71371/319448/380684/192195/22418/17300/18129/22371/12167/13075/21808/23967/192119/12592/20655/18783/12577/14714/56436/15375/434784/67713/15213/11819/21812/11863/12142/15205/380993/12043/17311/16323/18291/17977/101476/20708/22061/22422/22329/16590/16410/26407/16153/14622/207165/17684/13123/20675/19219/11789/268903/57816/17295/93759/11600/11622/14155/20674/19116/73296/52679/20732/12387/107515/106389/19223/668929/20319/16337/74297/21416/19664/320558/20851/16542/19701/71950/229357/15221/228980/65247/14367/12394/211064/16401/56213/50785/16875/22762/20520/76850/240725/22431/19401/18022/242523/13383/12591/14462/11606/212937/20181/14388/224045/212390	148
INc11	GO:0008038	neuron recognition	25/4745	33/23454	1.05666e-11	4.38664e-10	2.49228e-10	12801/13838/20346/15228/19876/13508/13844/66797/22418/11820/19283/232906/18186/17984/114873/17967/268902/54713/13837/14432/20356/19649/107934/16728/13845	25
INc11	GO:0061458	reproductive system development	149/4745	440/23454	1.08316e-11	4.46478e-10	2.53668e-10	21923/140498/13615/12125/69260/14180/20720/16007/20682/22215/20346/26416/15904/23950/12606/16842/26380/17685/26564/14309/320790/18667/12161/12702/18595/19016/11480/16846/16001/214384/208188/231672/18591/22187/22339/20541/18787/17979/11516/30953/109135/14183/56449/16867/71371/319448/380684/192195/22418/17300/18129/22371/12167/13075/21808/23967/192119/12592/20655/18783/12577/14714/56436/15375/434784/67713/15213/11819/21812/11863/12142/15205/380993/12043/17311/16323/18291/17977/101476/20708/22061/22422/22329/16590/16410/26407/16153/14622/207165/17684/13123/20675/19219/11789/268903/57816/17295/93759/11600/11622/14155/20674/19116/73296/52679/20732/12387/107515/106389/19223/668929/20319/16337/74297/21416/19664/320558/20851/16542/19701/71950/229357/15221/228980/65247/14367/12394/211064/16401/56213/50785/16875/22762/20520/76850/240725/22431/19401/18022/242523/13383/12591/14462/11606/212937/20181/14388/224045/212390	149
INc11	GO:0048738	cardiac muscle tissue development	91/4745	230/23454	1.17806e-11	4.82174e-10	2.73949e-10	68861/108655/18596/13614/14180/74116/17292/23966/74376/13052/225288/24052/26416/21385/13380/140781/22761/320790/11477/80857/18595/20191/12156/57246/214384/22138/13642/22339/75547/20679/21814/20541/17131/22003/21813/14183/11464/18092/22418/17260/12166/26398/17300/12814/21808/14465/18505/14815/16526/192119/234214/239719/17069/241431/22402/15213/244431/21812/15182/17967/74244/68016/14369/17295/11600/15902/213435/16392/12387/108058/19664/68802/11472/17691/12540/211323/21388/11554/238161/22762/218772/14200/77044/22431/19401/11793/19378/11606/20181/237560/14182	91
INc11	GO:0010810	regulation of cell-substrate adhesion	76/4745	180/23454	1.42062e-11	5.7657e-10	3.2758e-10	319922/14758/16007/13640/13138/14083/56348/13132/12554/380924/277360/19242/16403/22339/244667/18787/56753/13612/16452/19353/11482/140709/19283/12491/12837/70450/18073/50768/67896/12043/20163/68732/12361/330662/11806/12977/54156/18552/14369/18708/15227/19354/14114/76509/14260/22288/18015/14268/13837/107351/13405/20745/18792/218397/11601/20440/19271/16542/14538/15117/21838/16413/268780/14115/74199/12305/11856/76499/17877/18754/68169/12927/16728/208177/108911/23790	76
INc11	GO:0003007	heart morphogenesis	98/4745	255/23454	1.42853e-11	5.7657e-10	3.2758e-10	329628/14180/17292/16007/20682/12831/16476/21385/13380/140781/22761/320790/20671/11477/20191/12156/12824/57246/22138/73916/22339/21814/20541/17131/22003/21813/11482/14183/20666/11464/22418/17260/12166/17300/233651/12814/67888/18129/215798/21808/14465/192119/14362/21676/239719/17069/241431/22773/67784/50768/52906/13876/15213/21812/15205/20602/18018/20429/17684/11600/11622/15227/15902/99683/328365/225164/51938/107823/16392/14048/12387/20677/20319/16337/19664/75302/15117/18168/224640/21388/22762/218772/17702/20190/66513/20586/14200/77044/19401/19378/20148/16449/13846/74025/399558/14462/20181/17999	98
INc11	GO:0016049	cell growth	164/4745	499/23454	1.52925e-11	6.12966e-10	3.48258e-10	108655/29817/13614/54140/271981/99890/116837/75296/74116/20720/50873/16007/20682/71436/77980/30841/65086/13640/11549/20346/29869/14083/16842/13508/11350/13132/24136/69807/67768/20671/66225/54725/67155/104382/98402/19016/14219/21960/12808/214384/53378/22339/81907/18096/21814/244667/18844/18187/17979/70556/629378/21813/69601/18213/13175/11482/14168/17762/16009/65079/116838/20979/110058/20393/22418/239790/26398/18605/140742/11820/18129/20430/21808/14815/234214/16870/20315/16006/13823/13730/21809/21844/22403/13841/13043/53869/14025/18377/22402/83431/21812/22415/71955/240396/18186/12043/11787/16323/237256/244058/17919/17984/56177/75788/20562/56742/14706/16410/99982/12934/229227/18472/58172/74117/93759/18080/83814/11479/22401/11998/17755/70433/243743/54214/13796/14268/230784/106389/108058/56468/20319/18845/20356/208449/19271/319740/20361/12774/50766/83767/245537/56213/211323/11554/238161/236794/75426/20586/12305/14199/22431/76499/20563/16008/68169/16728/12286/11606/76500/19063/11538/19280/68404/14694	164
INc11	GO:1903522	regulation of blood circulation	88/4745	221/23454	1.70524e-11	6.78825e-10	3.85677e-10	19218/13615/13614/330953/54140/18125/56543/12293/20264/12671/16511/30926/18430/21834/13052/11549/20346/71544/15465/140781/11938/20271/11928/216033/20688/18578/109676/14219/20191/16846/18591/11608/246133/12374/20541/14528/16493/20787/12310/15560/16452/17131/22003/238871/14168/15978/21808/11418/238130/12288/12287/11441/13488/20855/12290/18750/12296/11550/235281/230738/26361/21338/14681/18708/93759/11622/208727/16518/140492/15464/11998/13405/15466/277328/12289/13489/11554/238161/11689/11931/11555/13383/19735/11606/21333/17201/18438/14652	88
INc11	GO:0051347	positive regulation of transferase activity	163/4745	496/23454	1.77707e-11	7.02606e-10	3.99188e-10	21802/18596/94275/20660/13614/21934/93897/14370/65964/71920/21898/16007/13838/13197/20617/19419/21951/26409/65086/50501/13138/14083/26564/19699/11350/14745/13132/218442/24136/211770/18011/18595/17869/16600/12156/100737/18590/19264/16846/64297/16911/18591/11501/22339/75547/217410/53379/224419/26401/101185/56040/11481/11516/15505/71943/16452/19353/21813/69601/11682/18213/66671/76089/14816/22418/26398/66412/15978/57257/59125/21808/18205/16160/26399/21676/20655/326623/66214/12283/80982/21809/21844/11441/71785/105171/54635/99470/21812/219150/215653/216439/319955/17311/231440/11551/51813/78600/240354/22422/11806/12977/16590/56742/26407/67468/66725/27220/17295/93759/11600/237542/68145/19116/243725/16906/13131/213452/14456/12387/52521/21899/16337/22596/11991/338372/72949/665113/12540/76487/70834/14367/104709/16413/16149/12444/17969/13489/211323/238161/12445/22195/16367/231659/66513/100504663/17451/105278/108099/70097/624855/100732/69068/268934/13383/11606/56013/11538/21943/14388/69109/228355/14182/14526	163
INc11	GO:0007188	adenylate cyclase-modulating G-protein coupled receptor signaling pathway	65/4745	145/23454	1.80759e-11	7.09846e-10	4.03301e-10	12801/19218/14823/140498/14687/12671/54393/108073/11549/239283/14745/22353/14309/13490/14683/18441/15566/11515/12374/14427/18386/11516/12310/243277/11514/18162/22095/18390/76089/16867/14816/224129/233919/215798/242851/15551/14763/13488/13610/15552/11551/11550/14673/11512/15562/13492/14681/19219/210044/20609/12289/18749/14675/18389/19227/13489/11554/15550/14677/11555/268934/12921/17201/14652/14526	65
INc11	GO:0070997	neuron death	129/4745	368/23454	1.89466e-11	7.39046e-10	4.19891e-10	20660/244701/12125/17286/18125/14806/13176/16531/244579/12661/12704/50873/20617/18212/108073/16443/14804/16476/30841/110876/112407/17685/70527/11350/15258/18039/80857/18546/14630/72930/637515/26419/14924/22187/11501/16438/22339/211329/15505/16452/18489/66270/14360/17762/100102/17260/26398/11820/19283/18198/21808/14815/19259/18205/14362/20655/12490/21809/13841/11441/107449/14402/20302/14573/216439/18186/12043/57434/16163/22061/18706/14629/18759/18124/18007/74244/12985/66725/11783/66922/93759/433759/70729/11600/208727/14809/170719/70433/18015/16392/12387/22393/14401/18792/14812/20437/69754/94185/12774/16542/19017/12176/12540/14103/211064/14371/17172/226781/20848/17250/114774/68169/67579/270190/64290/12921/12286/14462/94245/21419/11606/56233/19063/21981/11538/18970/14694/108138/14652	129
INc11	GO:0001667	ameboidal-type cell migration	120/4745	335/23454	1.92885e-11	7.47366e-10	4.24618e-10	55985/12767/19270/17286/11826/17292/20682/79221/16476/20346/14083/19876/16842/12554/24136/20671/11477/13641/16600/12339/23871/18591/13642/11501/22339/52392/21814/54357/20541/18787/19274/56753/18187/30953/19353/21813/69601/109333/11482/71371/21961/22418/15978/11881/21808/20901/18505/55982/230917/66214/20315/14026/14472/67784/53869/22084/20855/11819/21812/18750/14573/18186/17311/16973/66864/330662/14673/230738/73230/11806/16189/16590/14389/16410/18472/74117/320924/17295/11600/13179/11479/20778/18015/14268/16392/13655/72461/104831/22682/20356/11601/12774/16542/13618/15117/16413/243362/241324/328949/16401/14089/18760/14158/76499/20563/70097/14170/18754/12927/192897/13846/14462/11606/56233/27494/21333/18438/108911/23790/14182	120
INc11	GO:0072503	cellular divalent inorganic cation homeostasis	146/4745	432/23454	2.05899e-11	7.92508e-10	4.50266e-10	216749/19218/55985/244701/13615/13614/54140/18125/14806/12293/26946/20617/18430/65086/18751/11549/234515/94249/320360/11938/11350/14745/320790/13490/74585/18595/109676/20191/66815/18441/19264/12765/270028/216001/53322/227059/319239/11608/16438/12374/14427/67168/20541/244667/12788/11516/16493/12335/12310/15560/16452/19165/238871/18390/14360/241035/16867/14816/76137/13617/11820/224129/230777/140741/21808/69048/12491/72002/12288/116873/620592/80982/18261/11441/100201/20947/22065/13488/20855/20302/18750/67972/12043/11550/387285/214189/16163/12426/16963/58994/72828/11937/16410/20192/317750/319197/15464/11998/22785/11750/68460/11941/22393/229877/13405/94178/108058/22068/20856/277328/14812/76376/68027/14064/20290/12774/16542/239436/13618/18389/21838/12176/14103/17918/13489/238161/66500/11931/20190/18760/226781/56745/11793/21817/18754/20203/12921/12286/11606/239556/14738/14762/21333/72844/18438/14652	146
INc11	GO:0022407	regulation of cell-cell adhesion	131/4745	376/23454	2.14351e-11	8.19612e-10	4.65665e-10	19218/55985/16423/232174/20720/19419/14000/12144/13640/14083/16842/12507/11350/13641/16159/16600/21960/16403/19264/16846/23871/14357/13642/242122/11501/22339/192656/17196/17120/213208/15505/74131/16452/105352/17131/21813/67245/19684/54607/434215/22418/15978/17221/192119/16160/12522/14714/19885/14634/56436/66214/20315/17974/13841/20947/94212/17863/11898/18750/14961/12142/100043314/15205/67916/65113/237256/240354/16963/72828/11806/22329/16189/27205/18124/16153/24099/17684/18708/240873/19354/20674/11774/328365/211651/108101/18106/269152/63953/13655/12387/102657/223601/14732/56468/11534/12042/94185/50723/20851/12774/54167/18782/14538/15117/21838/70103/104709/16149/16952/17973/16401/235320/11555/56745/216799/19401/16008/114774/11735/13846/16728/12479/13383/208650/14462/15284/16362/26971/21943/110351/13845	131
INc11	GO:0042326	negative regulation of phosphorylation	148/4745	440/23454	2.23554e-11	8.46258e-10	4.80804e-10	19023/66505/192198/20660/14783/18125/75296/93742/21898/50873/14586/13197/20617/71436/16476/241568/13138/13380/11350/26914/13132/211770/12702/18546/16600/74342/277360/216028/19264/16001/214384/24066/19099/98432/66959/67742/15505/19165/17131/69601/18213/238871/17762/16009/20379/65079/54607/192195/17700/18605/114716/69726/20901/19085/243499/19259/97064/18205/69274/59036/12577/15376/20238/56458/226849/17974/11441/22084/109294/13488/11819/170643/18750/66917/215653/52662/67916/16973/320472/67763/237387/230738/72828/24064/19088/13492/75590/18472/68767/11789/66725/17295/93759/11600/208727/13179/14114/69802/18015/63953/72114/15259/66801/13405/107746/56468/20319/16337/24063/98496/53626/69754/19271/53416/19017/21838/319476/224640/16413/67071/65112/17973/21859/57321/20848/114715/100504663/235505/50523/229007/20563/108099/100502698/15525/13383/208650/399558/18767/94245/19735/18218/56013/16362/14694/70686/56715/74155/23790	148
INc11	GO:0051098	regulation of binding	122/4745	343/23454	2.24232e-11	8.46258e-10	4.80804e-10	20660/58799/109624/21898/50873/13838/13180/21951/16476/12144/13380/17191/16842/11350/22761/13132/15258/74585/72400/17869/12395/110074/16600/12313/19016/13345/12156/26419/18441/229906/50505/214384/18591/242466/21814/224860/23893/67238/16452/19165/69601/20666/76089/15958/100102/22418/17260/17300/15978/11820/21808/68010/18012/59036/268970/16870/227120/14339/434784/21844/67784/23802/15213/21812/219150/15205/20620/18028/11519/12043/15182/244058/16976/72828/29816/16153/19055/99982/12985/66725/74117/17295/93759/11600/240873/208727/15902/50755/57810/14938/16392/15259/12387/385354/207259/18979/320209/21416/12540/70834/16413/55944/12933/16401/17126/107182/19298/17702/11555/20586/19401/13592/100732/15525/269587/14462/94245/20481/67087/11538/110351/14526	122
INc11	GO:0051493	regulation of cytoskeleton organization	146/4745	433/23454	2.49396e-11	9.35155e-10	5.31311e-10	18596/13614/73910/20742/93897/12704/14758/50873/20617/21335/13640/225288/18571/21749/242894/70292/11350/14745/67064/13839/277360/14219/26419/22323/118449/17916/66713/75547/26401/56753/18484/15505/70799/19353/22003/18213/14168/241035/17762/19684/20393/17260/207278/19822/20430/58234/21808/216965/56431/18205/268970/104027/12632/66214/14026/67300/56193/21809/17974/20292/232906/13043/20947/50768/21812/170643/544963/242553/20620/66917/11519/13518/12332/68732/78798/15182/320472/13860/19230/11806/29816/56742/74392/12343/56363/244329/73178/12985/18472/19219/68767/11789/74117/17996/83964/18708/17295/56699/18080/29819/213435/73420/243725/17755/14260/208158/12387/13837/107351/385354/20356/218397/68802/11472/101314/65970/70235/211401/83767/12344/16413/434204/78757/214444/17973/620235/12614/260409/15550/20741/14158/66700/14086/225523/11856/76499/20563/216831/18754/13383/19735/72754/21333/208177/17318/93689	146
INc11	GO:0033674	positive regulation of kinase activity	143/4745	423/23454	3.22726e-11	1.20236e-09	6.83124e-10	21802/18596/94275/13614/21934/93897/14370/65964/71920/21898/16007/13838/13197/20617/19419/26409/65086/50501/13138/14083/26564/19699/11350/14745/13132/24136/18011/18595/12156/18590/19264/16846/64297/16911/18591/11501/22339/75547/224419/26401/56040/11481/11516/15505/71943/16452/19353/21813/69601/11682/18213/66671/76089/14816/22418/26398/15978/57257/21808/18205/16160/26399/21676/20655/326623/66214/12283/80982/21809/21844/11441/71785/54635/99470/21812/215653/216439/319955/17311/11551/51813/78600/240354/22422/12977/16590/56742/26407/67468/66725/27220/17295/93759/11600/237542/68145/19116/243725/16906/13131/213452/14456/52521/21899/16337/22596/338372/72949/665113/12540/70834/14367/104709/16413/16149/12444/17969/13489/211323/238161/12445/16367/231659/66513/100504663/17451/105278/108099/70097/624855/100732/69068/268934/13383/11606/56013/11538/21943/14388/69109/228355/14182/14526	143
INc11	GO:0006874	cellular calcium ion homeostasis	139/4745	408/23454	3.27784e-11	1.21343e-09	6.89413e-10	216749/19218/55985/244701/13615/13614/54140/18125/14806/12293/26946/20617/18430/65086/18751/11549/234515/94249/320360/11938/11350/14745/320790/13490/74585/18595/109676/20191/66815/18441/19264/12765/270028/216001/53322/319239/11608/16438/12374/14427/67168/20541/244667/12788/11516/16493/12335/12310/15560/16452/19165/238871/18390/14360/241035/16867/14816/76137/13617/11820/224129/230777/140741/21808/12491/12288/116873/620592/80982/18261/11441/100201/20947/22065/13488/20855/20302/18750/67972/12043/11550/387285/214189/16163/12426/16963/58994/72828/11937/16410/20192/317750/319197/15464/11998/11750/68460/11941/22393/229877/13405/94178/108058/22068/20856/277328/14812/76376/68027/14064/20290/12774/16542/13618/18389/21838/12176/14103/17918/13489/238161/11931/20190/18760/56745/11793/21817/18754/20203/12921/12286/11606/239556/14738/14762/21333/72844/18438/14652	139
INc11	GO:0030278	regulation of ossification	87/4745	220/23454	3.4096e-11	1.25422e-09	7.12586e-10	18514/14758/16007/20682/21834/26416/15904/29806/13380/14083/12606/106522/12161/11477/14683/380614/13345/12156/18159/11480/22339/20541/11732/11481/12310/84035/20666/22418/239790/17260/12166/18605/12167/23967/17180/14634/320799/100201/15213/215653/17129/12043/338352/16973/18018/75788/269941/22061/16591/22422/105722/12977/20472/19219/11789/17313/208727/15902/20674/69504/73016/12387/102657/20319/19664/75302/56788/68527/14371/12096/235320/17702/11555/18760/71458/14560/20148/16449/18022/20481/12457/56233/67087/14119/21333/13654/14182	87
INc11	GO:0019226	transmission of nerve impulse	44/4745	83/23454	3.65336e-11	1.33543e-09	7.58727e-10	16508/244701/54140/14806/16531/20264/108073/110876/20271/14167/21960/13483/319504/72413/15978/20655/11441/13488/12290/140723/54377/16485/13492/18472/83964/27220/81905/11998/14799/269116/81904/64378/277328/240590/16490/58802/114774/11735/24046/12286/11606/14654/239556/18438	44
INc11	GO:0090257	regulation of muscle system process	84/4745	210/23454	3.6996e-11	1.34388e-09	7.6353e-10	108655/19218/13615/13614/330953/16531/20264/74116/109624/12671/30926/18430/11549/50501/71544/140781/11938/20271/11928/216033/30937/18578/16600/109676/14219/20191/214384/208188/22138/75547/20541/12310/69642/17131/238871/14168/17700/17260/14815/238130/12288/21676/20655/13043/22065/22402/20855/18750/11551/11550/16468/56183/18018/230738/19230/16485/11937/12325/21338/18124/19055/19219/208727/16518/15464/76469/13405/108058/11534/60596/17969/11554/238161/21955/11931/11555/20190/114774/13383/19735/11606/212937/18438/74155	84
INc11	GO:0060627	regulation of vesicle-mediated transport	154/4745	466/23454	4.00294e-11	1.44504e-09	8.21002e-10	20660/271981/11891/16423/192167/116837/60510/380714/93742/71310/50873/20617/30948/18571/13380/14083/11938/106522/13132/12554/19128/78808/80976/50791/210789/74342/19016/72772/320405/228359/331461/381605/226791/53378/22339/226744/224671/18787/98366/104836/57915/20379/100102/116838/107065/19684/20979/110058/14169/22418/22249/67295/213027/15978/20430/207592/12491/19259/18205/18783/26875/20616/70450/53869/22084/52906/73094/18750/11551/227541/18195/17919/16163/26950/16976/98910/71116/100855/58994/17967/105722/16189/29816/27062/14389/16410/171180/74244/73178/66725/11600/15227/19354/14809/99683/83814/67016/20778/225164/218035/67180/217517/223754/94221/14456/104831/54524/19894/107746/19288/54526/19332/98878/74741/51789/14299/18951/14127/11472/239436/64009/109934/192199/54610/78610/16952/17918/23969/207227/74694/15481/13489/226407/29809/16783/215449/14158/66700/76499/11793/100502698/19762/66790/12921/12286/94245/105835/239556/19063/71435/19326/14694/56715/110351	154
INc11	GO:0035249	synaptic transmission, glutamatergic	47/4745	92/23454	4.36782e-11	1.56702e-09	8.90309e-10	12801/14823/14806/192167/20720/50873/18212/18189/108073/14804/18430/12564/13380/26564/19699/14800/14807/320127/545156/21960/244667/11516/14816/20979/22249/17260/58234/15551/13488/243931/12558/12426/14802/66725/245666/14809/100043254/18015/20418/245537/72978/13489/226407/11555/268934/12286/94245	47
INc11	GO:0048839	inner ear development	80/4745	197/23454	4.41943e-11	1.57581e-09	8.95301e-10	11921/29817/13409/329628/16531/667663/14180/20682/18109/14365/15228/12606/26564/320790/80857/12156/12824/11994/20776/72999/13844/224480/19353/22095/14183/18423/22418/233651/12814/16206/13396/21808/18012/17920/22283/192119/20655/14634/239250/14472/52906/14402/15213/15205/320398/110789/17132/73230/216527/24064/18124/18472/99683/20674/15208/11941/14048/242022/14401/13047/19664/14160/330409/237523/65107/109934/54722/328789/12614/229791/73750/109205/109181/11793/16449/50769/14462/212937/14233/14182	80
INc11	GO:0072009	nephron epithelium development	52/4745	107/23454	4.68333e-11	1.65973e-09	9.42978e-10	94275/329628/18514/11826/16373/20682/22414/70350/17869/12156/16372/18591/11608/22339/56753/16371/17260/17300/233651/18129/97064/23967/14634/100503085/71602/52906/15213/15205/14573/12043/58198/18993/22422/20472/23908/14260/15208/269152/14048/12387/19277/107515/21853/211401/19126/22431/16449/13383/14462/21419/11606/67087	52
INc11	GO:0052652	cyclic purine nucleotide metabolic process	65/4745	148/23454	5.40329e-11	1.89234e-09	1.07514e-09	19218/14823/140498/13614/18125/11826/54393/108073/14745/22353/14309/13490/14683/18159/53322/12918/11515/14427/11516/12310/243277/15560/11514/18162/22095/18390/432530/16867/217674/51801/13617/239790/224129/215798/15551/13488/207728/11551/244958/11512/13492/19219/210044/84111/11998/234889/18015/22393/60596/18160/18389/19227/11303/11513/13489/67252/11554/238161/11555/19762/12921/14917/11538/17201/14526	65
INc11	GO:0045860	positive regulation of protein kinase activity	133/4745	388/23454	5.40482e-11	1.89234e-09	1.07514e-09	21802/18596/94275/13614/21934/93897/14370/65964/71920/21898/16007/13838/13197/20617/19419/26409/65086/50501/13138/14083/26564/19699/11350/14745/13132/24136/18011/12156/18590/19264/16846/64297/18591/11501/22339/75547/224419/26401/56040/11481/11516/15505/71943/16452/21813/69601/11682/18213/66671/76089/14816/22418/26398/15978/21808/18205/16160/26399/21676/20655/326623/66214/12283/80982/21809/21844/11441/71785/54635/99470/21812/215653/216439/319955/17311/11551/51813/78600/240354/22422/12977/16590/56742/26407/67468/66725/27220/17295/93759/11600/237542/68145/19116/243725/16906/13131/14456/21899/16337/22596/338372/72949/665113/70834/14367/104709/16413/16149/12444/17969/13489/211323/238161/12445/66513/17451/105278/108099/70097/624855/100732/69068/268934/13383/11606/56013/11538/21943/14388/69109/228355/14182/14526	133
INc11	GO:0030802	regulation of cyclic nucleotide biosynthetic process	58/4745	126/23454	5.90195e-11	2.05402e-09	1.167e-09	19218/14823/140498/13614/18125/54393/108073/14745/22353/14309/13490/14683/18159/53322/12918/14427/11516/12310/243277/18162/22095/18390/432530/16867/217674/51801/13617/239790/215798/15551/13488/207728/11551/244958/13492/19219/210044/84111/11998/234889/18015/22393/60596/18160/18389/19227/11303/11513/13489/67252/11554/238161/11555/19762/12921/11538/17201/14526	58
INc11	GO:0043270	positive regulation of ion transport	100/4745	268/23454	6.50039e-11	2.24883e-09	1.27768e-09	18596/13614/21934/12767/54140/18125/12293/20617/54393/16511/65086/15165/19699/11350/20271/14167/18546/14683/109676/20191/13483/18441/16846/381812/319239/18591/12918/16438/246133/12374/18671/18787/12335/12805/15560/107589/16867/18795/20393/14169/13617/12424/58234/11418/14815/116873/26399/20315/80982/432442/22065/13488/20855/12296/26556/12361/16163/235281/16963/105722/12934/57816/16518/83814/11998/20505/11941/22393/13405/22068/277328/14812/12289/53416/13040/11438/11472/21838/245537/13489/11554/238161/226407/11931/11555/14199/11735/50769/11980/12322/23797/13383/268345/94245/11606/15567/18438/21943/73389/14526	100
INc11	GO:2000027	regulation of organ morphogenesis	79/4745	195/23454	6.69447e-11	2.30227e-09	1.30804e-09	94275/13614/17292/140577/20682/21385/14365/13380/26564/11350/13132/22414/20671/11477/18595/17869/19242/12156/18590/114142/11608/22339/56753/19353/21813/14183/22418/13617/12166/17300/72043/15978/21808/192119/14362/59036/12490/52906/21812/15205/14573/18028/12043/58198/22422/12977/14186/239405/20472/17684/11789/17295/99683/16392/14048/12387/107515/140489/20319/24063/18792/19664/12540/240590/21388/12614/407821/69743/240725/104156/14595/71458/22431/107934/18222/14462/11606/20181/14182	79
INc11	GO:0030336	negative regulation of cell migration	86/4745	219/23454	6.77077e-11	2.31481e-09	1.31516e-09	55985/19270/17286/269951/20346/13138/223255/14083/19876/211770/50791/16600/214968/19242/22240/353156/214384/18591/18183/52392/21814/18787/19274/56753/29876/22003/69601/11482/16009/18795/74012/12166/13075/20901/19273/14714/66214/20315/14026/76108/50768/13488/20855/11819/54608/117600/52662/12043/11595/56177/16189/56363/13492/17684/19219/237542/13179/259302/18015/107351/104831/20319/11601/19271/19664/12774/228880/19017/21838/109934/14525/16413/13134/243362/328949/13489/211323/21388/240725/20848/77044/76499/20563/208177/56715/23790	86
INc11	GO:0060541	respiratory system development	94/4745	247/23454	6.93436e-11	2.35687e-09	1.33906e-09	108655/21923/18596/13615/17158/319939/14180/20682/21834/18109/73693/13138/12606/16842/106522/30051/320790/18667/22414/18595/14219/18590/214384/320277/114142/12918/22339/13607/11481/19165/21813/14183/20666/22418/12166/17681/14465/68897/192119/14634/15376/20238/21809/15375/22773/243931/15205/18028/20602/21387/22422/24064/14186/244653/239405/74591/16598/320924/17313/15227/74123/99683/20674/51938/15483/14048/12387/24063/20465/13047/19664/21853/16542/17156/12540/19227/17126/50785/16772/21388/12614/22762/17172/66513/11886/22431/19401/18222/19378/74025/20481/74155/14182/71228	94
INc11	GO:0061387	regulation of extent of cell growth	51/4745	105/23454	7.35368e-11	2.48486e-09	1.41178e-09	65086/13640/20346/29869/13508/11350/104382/21960/22339/18096/244667/18844/18213/14168/17762/65079/22418/20430/20315/13841/13043/53869/14025/18377/83431/22415/71955/18186/244058/17919/56177/20562/12934/18472/74117/17755/70433/243743/54214/14268/18845/20356/319740/20361/12774/211323/76499/20563/16728/11538/19280	51
INc11	GO:0009190	cyclic nucleotide biosynthetic process	65/4745	149/23454	7.70161e-11	2.58738e-09	1.47003e-09	19218/14823/140498/13614/18125/11826/54393/108073/14745/22353/14309/13490/14683/18159/53322/12918/11515/14427/11516/12310/243277/15560/11514/18162/22095/18390/432530/16867/217674/51801/13617/239790/224129/215798/15551/13488/207728/11551/244958/11512/13492/19219/210044/84111/11998/234889/18015/22393/60596/18160/18389/19227/11303/11513/13489/67252/11554/238161/11555/19762/12921/14917/11538/17201/14526	65
INc11	GO:0060828	regulation of canonical Wnt signaling pathway	75/4745	182/23454	7.76713e-11	2.5944e-09	1.47402e-09	18163/14180/17292/50873/66042/140577/20682/21951/26416/29806/13380/16842/26564/13132/22414/20671/64297/13607/629378/69601/84035/14183/20379/22418/106042/72043/269424/68010/235542/97064/59036/14634/56458/17847/70790/100201/11865/56811/12558/16973/15182/66743/12234/239405/18647/11789/66725/433759/20674/70433/72114/16392/19277/107515/107746/20677/260305/20319/72125/21416/19664/14160/50781/18033/192199/14367/328949/14371/407821/22419/20439/50523/16348/74025/211383	75
INc11	GO:0043547	positive regulation of GTPase activity	82/4745	206/23454	8.39961e-11	2.78963e-09	1.58494e-09	55985/320292/271981/93897/71310/19419/24012/217692/30948/12390/14683/210789/277360/545156/16403/67299/19395/381605/11516/210293/227937/18213/56784/57915/76089/50779/65079/243621/22418/213027/102442/207592/231532/192786/105445/18205/17925/21844/20292/232906/241694/22084/83431/20302/20163/244058/98910/16963/100855/14681/232227/19417/67016/223754/18015/229877/107746/218397/20290/170625/21838/544817/54610/20295/74694/11554/226407/29809/17356/11856/329260/66790/19736/230972/19735/105835/71435/19765/14694/108911/23790/110351	82
INc11	GO:0048754	branching morphogenesis of an epithelial tube	74/4745	179/23454	8.66372e-11	2.861e-09	1.62548e-09	21923/94275/329628/13614/12767/18514/20682/18109/21420/13138/16842/18667/22414/11477/18595/17869/12156/57246/11608/22339/12374/56753/17979/29876/21813/14183/22418/13617/233651/192119/14634/15376/20315/15375/20292/14472/67784/14573/18186/12043/16973/58198/18018/24064/12234/12977/239405/20472/17295/17313/11600/11622/15227/20674/14048/12387/107515/20319/20356/24063/21853/16542/16772/12614/17702/104156/14595/12305/22431/20563/13383/11606/67087/71228	74
INc11	GO:0030814	regulation of cAMP metabolic process	57/4745	124/23454	9.21231e-11	3.02497e-09	1.71865e-09	19218/14823/140498/13614/81004/54393/108073/14745/22353/14309/13490/14683/18159/53322/12918/14427/11516/12310/243277/18162/22095/238871/18390/432530/16867/217674/51801/13617/215798/15551/13488/207728/11551/244958/13492/19219/210044/20608/84111/11998/18015/22393/18389/19227/11303/11513/13489/67252/11554/238161/11555/19762/74025/12921/17201/14694/14526	57
INc11	GO:0051966	regulation of synaptic transmission, glutamatergic	38/4745	68/23454	9.90406e-11	3.23384e-09	1.83732e-09	12801/14823/14806/192167/20720/50873/18212/18189/108073/18430/13380/26564/19699/14800/14807/320127/545156/21960/244667/11516/14816/20979/17260/58234/15551/13488/243931/12558/12426/14802/66725/245666/100043254/245537/13489/226407/268934/94245	38
INc11	GO:0006171	cAMP biosynthetic process	55/4745	118/23454	1.01121e-10	3.28333e-09	1.86544e-09	19218/14823/140498/13614/54393/108073/14745/22353/14309/13490/14683/53322/12918/11515/14427/11516/12310/243277/11514/18162/22095/18390/432530/16867/217674/51801/13617/224129/215798/15551/13488/207728/11551/244958/11512/13492/19219/210044/84111/11998/18015/22393/18389/19227/11303/11513/13489/67252/11554/238161/11555/19762/12921/17201/14526	55
INc11	GO:0009914	hormone transport	119/4745	339/23454	1.02386e-10	3.30593e-09	1.87828e-09	12801/19218/244701/13615/13614/18125/60510/11826/50873/54003/13109/18189/54393/13640/26921/13132/320790/12161/14683/13839/19016/11480/545156/18441/16846/218461/208188/53322/19276/12918/276952/18096/67267/12374/14427/18671/12889/12971/11481/11516/215445/20787/15560/16452/319613/214084/20666/58869/116838/15978/60531/224129/22631/67151/74998/18012/12288/17069/15376/26875/21844/11865/12290/22228/16973/11551/16323/12361/56183/26950/12426/58994/223775/14186/19055/74244/13924/19219/12894/27220/93759/433759/20609/19726/67041/16392/20677/277328/21416/18976/19701/239436/12394/16952/17918/17126/207227/13489/18111/15550/100039795/75770/16367/15107/56745/18575/11747/18754/12921/14462/21419/11606/21333/19326/21943/14652/228355/14182/14526	119
INc11	GO:0031345	negative regulation of cell projection organization	72/4745	173/23454	1.07363e-10	3.44746e-09	1.95869e-09	244237/19270/192167/12704/13838/18189/20346/29869/14083/26921/14745/13132/269473/17758/22240/21960/235106/13844/56753/13865/14360/14168/76089/65079/22418/239790/19283/233781/231532/103967/13196/14026/13841/22084/14025/270120/15205/22415/20620/18186/20370/15182/244058/20562/18858/24064/11512/18007/19055/22352/18472/74117/19158/70433/13131/13837/107351/22068/20356/20745/14812/19664/12774/21838/245537/12933/74694/20563/19762/94245/19280/110351	72
INc11	GO:0046879	hormone secretion	117/4745	332/23454	1.11063e-10	3.54669e-09	2.01506e-09	12801/19218/244701/13615/13614/18125/60510/11826/50873/54003/13109/18189/54393/13640/26921/13132/320790/12161/14683/13839/19016/11480/545156/18441/16846/218461/208188/53322/19276/12918/276952/18096/67267/12374/14427/12889/11481/11516/215445/20787/15560/16452/319613/214084/20666/58869/116838/15978/60531/224129/22631/67151/74998/18012/12288/17069/15376/26875/21844/11865/12290/22228/16973/11551/16323/12361/56183/26950/12426/58994/223775/14186/19055/74244/13924/19219/12894/27220/93759/433759/20609/19726/67041/16392/20677/277328/21416/18976/19701/239436/12394/16952/17918/17126/207227/13489/18111/15550/100039795/75770/16367/15107/56745/18575/11747/18754/12921/14462/21419/11606/21333/19326/21943/14652/228355/14182/14526	117
INc11	GO:0060348	bone development	77/4745	190/23454	1.13876e-10	3.61665e-09	2.05481e-09	329628/232174/20682/17389/18503/71375/22761/14247/12161/18718/14683/54725/12817/12156/18159/18590/12824/19264/16846/17268/72999/75547/70661/69190/21813/14183/20379/11647/12839/212627/17260/17300/233651/72043/64406/17180/14634/54635/20855/17129/16973/20429/269941/105722/16590/242291/244329/17684/18472/19219/107823/329872/20319/21349/16542/20340/75302/15117/70235/234356/56788/19227/620235/17936/218772/29809/11308/17702/20190/240725/109181/19401/20148/102866/20481/212937/21943	77
INc11	GO:0001933	negative regulation of protein phosphorylation	135/4745	400/23454	1.2951e-10	4.09082e-09	2.32421e-09	19023/66505/192198/20660/18125/75296/93742/21898/50873/14586/13197/20617/71436/16476/241568/13138/13380/11350/26914/13132/211770/12702/18546/16600/74342/277360/216028/19264/16001/214384/24066/19099/98432/66959/67742/15505/19165/17131/69601/18213/238871/16009/20379/65079/54607/192195/18605/114716/69726/20901/19085/243499/19259/97064/18205/69274/59036/56458/17974/11441/22084/109294/13488/11819/170643/18750/66917/215653/52662/67916/16973/320472/237387/230738/72828/24064/19088/13492/75590/18472/11789/66725/17295/93759/11600/13179/14114/18015/63953/72114/15259/66801/13405/107746/56468/20319/16337/24063/98496/53626/69754/19271/53416/19017/21838/319476/224640/16413/67071/65112/17973/21859/57321/114715/100504663/235505/50523/229007/20563/108099/15525/13383/208650/399558/18767/94245/19735/18218/56013/16362/14694/70686/56715/74155/23790	135
INc11	GO:0050880	regulation of blood vessel size	70/4745	167/23454	1.32276e-10	4.143e-09	2.35386e-09	19218/244701/13615/13614/54140/18125/16531/12671/13109/18430/11549/71544/15465/14083/22353/14630/227231/18159/18441/15566/16846/18591/11608/12374/21814/20541/19274/11516/14528/16493/12310/15560/13617/17300/11418/15551/238130/12288/20655/13488/15552/11551/11550/58994/26361/14629/11512/13492/93759/11622/11998/229877/15466/12944/60596/16542/18160/13618/16413/11554/11689/15550/19214/11555/74840/11793/19735/11606/15567/18438	70
INc11	GO:0051271	negative regulation of cellular component movement	93/4745	246/23454	1.32588e-10	4.143e-09	2.35386e-09	55985/19270/17286/269951/20346/13138/223255/14083/19876/211770/50791/16600/214968/19242/22240/353156/214384/18591/18183/52392/21814/18787/19274/56753/29876/22003/69601/11482/16009/18795/74012/22418/12166/13075/20901/19273/14714/66214/20315/14026/76108/50768/13488/20855/11819/54608/117600/22415/52662/18186/12043/11595/56177/20562/16189/56363/13492/17684/19219/237542/13179/14114/259302/18015/107351/104831/20319/20356/11601/19271/19664/12774/228880/19017/21838/109934/14525/16413/13134/243362/328949/13489/211323/21388/240725/20848/77044/76499/20563/14462/208177/56715/23790	93
INc11	GO:0030323	respiratory tube development	85/4745	218/23454	1.33519e-10	4.1498e-09	2.35772e-09	108655/21923/18596/13615/17158/319939/14180/20682/21834/18109/73693/13138/12606/106522/30051/18667/22414/18595/14219/18590/214384/114142/12918/22339/11481/19165/21813/14183/20666/22418/12166/14465/192119/14634/15376/20238/21809/15375/22773/243931/15205/18028/20602/21387/22422/24064/14186/239405/74591/18552/16598/320924/17313/15227/74123/99683/20674/51938/15483/14048/12387/24063/20465/13047/19664/21853/16542/17156/12540/19227/17126/50785/16772/21388/12614/22762/17172/66513/11886/18222/19378/74025/74155/14182/71228	85
INc11	GO:0048705	skeletal system morphogenesis	91/4745	239/23454	1.34492e-10	4.1578e-09	2.36227e-09	18596/232174/20682/17389/18503/18109/26416/26564/71375/12161/14683/18595/17869/12817/13345/14219/18159/12824/80707/320277/170826/22339/72999/11481/30953/70661/15531/21813/14183/20666/71371/20379/11647/12839/17260/17300/12814/64406/12167/21808/15414/23967/17180/21407/14634/21809/20855/21812/12020/16973/12023/21387/11595/15400/101476/20429/269941/114873/242291/20472/17684/14260/13392/329872/14048/12387/270685/22682/20319/20340/75302/15117/70235/234356/56788/19227/17126/17936/218772/58250/17702/212712/109181/19401/17877/20148/13383/20481/57329/14119/212937	91
INc11	GO:0008016	regulation of heart contraction	69/4745	164/23454	1.46477e-10	4.50435e-09	2.55916e-09	13615/13614/330953/54140/18125/56543/12293/20264/16511/30926/21834/13052/11549/20346/140781/11938/20271/11928/216033/20688/18578/109676/14219/20191/246133/20541/14528/16493/20787/12310/16452/17131/22003/238871/14168/15978/21808/12288/12287/11441/20855/12290/18750/12296/11550/235281/230738/21338/14681/18708/93759/208727/16518/140492/15464/13405/12289/13489/11554/238161/11931/11555/13383/19735/11606/21333/17201/18438/14652	69
INc11	GO:0030324	lung development	84/4745	215/23454	1.51788e-10	4.62233e-09	2.62619e-09	108655/21923/18596/13615/17158/319939/14180/20682/21834/18109/73693/13138/12606/106522/30051/18667/22414/18595/14219/18590/214384/114142/12918/22339/11481/19165/21813/14183/20666/22418/12166/14465/192119/14634/15376/20238/21809/15375/22773/243931/15205/18028/20602/21387/22422/24064/14186/239405/74591/16598/320924/17313/15227/74123/99683/20674/51938/15483/14048/12387/24063/20465/13047/19664/21853/16542/17156/12540/19227/17126/50785/16772/21388/12614/22762/17172/66513/11886/18222/19378/74025/74155/14182/71228	84
INc11	GO:0007162	negative regulation of cell adhesion	92/4745	243/23454	1.51904e-10	4.62233e-09	2.62619e-09	54712/21923/19218/20720/13640/14083/16842/13508/11350/12554/16600/13839/12156/21960/19264/17916/14357/242122/11501/22339/17196/18787/17120/56753/213208/16452/105352/17131/104836/67245/11482/19684/54607/434215/19283/14714/14634/66214/20315/20947/67784/50768/94212/11898/14961/100043314/65113/237256/12361/16963/114873/72828/11806/16189/27205/16153/14369/18708/11600/240873/14114/76509/13131/18015/107351/102657/56468/20356/20745/218397/11601/94185/18782/14538/16413/16149/16952/11555/56745/11856/76499/114774/12927/13383/208650/15284/56013/208177/16362/26971/108911/23790	92
INc11	GO:0071900	regulation of protein serine/threonine kinase activity	135/4745	401/23454	1.56747e-10	4.74487e-09	2.69581e-09	21802/18596/94275/20660/13614/21934/93897/14370/65964/71920/21898/13838/13197/20617/19419/26409/12144/65086/50501/26564/11350/26914/14745/13132/24136/211770/12156/18590/19264/16001/214384/24066/18591/11501/22339/75547/19099/217410/224419/26401/16452/69601/11682/18213/66671/76089/14816/22418/26398/15978/114716/19085/19259/18205/26399/21676/20655/326623/66214/12283/80982/21809/21844/11441/22084/71785/54635/99470/11819/21812/18750/66917/319955/17311/16973/11551/51813/78600/240354/22422/24064/16590/56742/26407/19088/75590/11789/66725/27220/17295/93759/68145/16906/18015/63953/230784/15259/21899/20319/16337/24063/69754/19271/338372/72949/665113/21838/70834/14367/104709/16149/12444/78610/238161/12445/66513/114715/50523/17451/70097/624855/100732/69068/268934/18767/94245/19735/11606/18218/21943/14388/70686/69109/228355/14182	135
INc11	GO:0060078	regulation of postsynaptic membrane potential	44/4745	86/23454	1.69584e-10	5.10684e-09	2.90147e-09	16508/108013/14806/192167/116837/50873/20617/18189/13048/14804/19699/320127/81907/11516/18390/14816/50997/116838/14169/22249/17260/246317/58234/20238/11441/14402/20370/14811/19055/66725/17295/14809/243725/14799/14812/11438/228880/245537/11554/226407/11555/14654/18438/14394	44
INc11	GO:0060996	dendritic spine development	51/4745	107/23454	1.75096e-10	5.24544e-09	2.98021e-09	18163/192167/13838/13048/217692/19699/14745/66225/18011/13839/545156/239985/66713/244667/13844/210293/19353/17260/58234/14815/103967/13196/74143/21844/17974/22084/20620/15182/12361/17919/73178/18472/66725/74117/29819/243725/12323/228880/12540/245537/211323/236794/224105/216831/50772/270190/94245/56013/330222/19280/13845	51
INc11	GO:0042692	muscle cell differentiation	138/4745	413/23454	1.75991e-10	5.24544e-09	2.98021e-09	108655/18596/13614/56808/19883/232174/74116/227325/17292/74376/20682/17930/79221/11906/13052/225288/24052/50501/26416/21385/30948/77578/13380/16842/12390/11938/69807/11477/18595/67155/109676/68753/12156/223701/214384/18591/22138/13642/22339/75547/20679/12226/20541/12335/14183/75805/16009/18795/11464/56758/18092/17700/17260/26398/106042/56469/69726/14465/18505/14815/19317/192119/234214/18205/239719/12632/20315/70417/243931/22402/15213/244431/12558/15205/26556/12043/66999/12023/15182/20429/226101/22422/16189/16590/320502/210719/666794/18007/19055/74244/68016/99982/14369/17996/18708/17295/93759/208727/15227/213435/57810/16392/12387/13405/108058/21416/19664/67220/68802/11472/17691/13618/72949/64009/70834/227721/20295/211323/21388/11554/238161/218772/20190/52690/20586/14200/22431/19401/11793/17877/13831/210933/193385/11606/20481/20181/69564/237560	138
INc11	GO:0007215	glutamate receptor signaling pathway	38/4745	69/23454	1.77464e-10	5.26235e-09	2.98982e-09	14823/192167/18189/269994/108073/69635/19699/14800/26557/14807/545156/12918/18390/72555/18795/14816/17260/246317/242443/11820/58234/21844/140723/26556/54377/14811/19418/81905/19417/20605/81904/14812/19017/245537/72978/67579/268934/12322	38
INc11	GO:1990138	neuron projection extension	67/4745	158/23454	1.78689e-10	5.27178e-09	2.99518e-09	116837/50873/71436/20346/29869/13508/11350/66225/104382/21960/22339/81907/18096/244667/18844/18187/18213/13175/17762/65079/116838/20979/110058/22418/239790/20430/16870/20315/21844/13043/53869/14025/83431/22415/18186/17919/17984/56177/75788/20562/99982/12934/18472/74117/83814/17755/70433/243743/54214/13796/14268/18845/20356/319740/20361/12774/83767/245537/211323/236794/12305/76499/20563/16728/11538/19280/68404	67
INc11	GO:0072080	nephron tubule development	47/4745	95/23454	1.81882e-10	5.3211e-09	3.0232e-09	94275/329628/18514/11826/16373/20682/22414/17869/12156/16372/11608/22339/56753/16371/17260/233651/18129/97064/23967/14634/100503085/52906/15213/15205/14573/12043/58198/18993/22422/20472/23908/14260/15208/269152/14048/12387/107515/21853/211401/19126/22431/16449/13383/14462/21419/11606/67087	47
INc11	GO:0035150	regulation of tube size	70/4745	168/23454	1.82192e-10	5.3211e-09	3.0232e-09	19218/244701/13615/13614/54140/18125/16531/12671/13109/18430/11549/71544/15465/14083/22353/14630/227231/18159/18441/15566/16846/18591/11608/12374/21814/20541/19274/11516/14528/16493/12310/15560/13617/17300/11418/15551/238130/12288/20655/13488/15552/11551/11550/58994/26361/14629/11512/13492/93759/11622/11998/229877/15466/12944/60596/16542/18160/13618/16413/11554/11689/15550/19214/11555/74840/11793/19735/11606/15567/18438	70
INc11	GO:0007612	learning	66/4745	155/23454	1.96814e-10	5.6933e-09	3.23466e-09	18163/54006/26889/50873/18212/18189/17536/108073/16476/15465/13380/19699/13490/108012/19242/320127/545156/21960/218461/114142/12918/66673/13844/66797/14168/20393/18190/13853/246317/11820/56469/58234/12288/104027/20238/195208/11441/13488/12290/14811/320974/18574/16590/15572/19088/13492/23829/100043254/18015/15466/64378/14812/76376/245537/13489/218038/11555/22333/210933/11980/268934/64290/12921/19063/21333/14652	66
INc11	GO:1901214	regulation of neuron death	116/4745	331/23454	1.96895e-10	5.6933e-09	3.23466e-09	20660/244701/12125/18125/14806/13176/16531/244579/12661/50873/20617/18212/108073/16443/14804/16476/30841/112407/17685/70527/11350/15258/18039/80857/18546/14630/72930/26419/22187/11501/16438/22339/211329/15505/16452/18489/66270/14360/17762/100102/17260/26398/19283/18198/21808/14815/19259/18205/14362/20655/12490/21809/13841/11441/107449/14402/20302/14573/216439/18186/12043/57434/16163/22061/18706/14629/18759/18124/18007/74244/12985/66725/66922/93759/433759/70729/11600/208727/14809/170719/70433/18015/16392/12387/22393/14401/14812/69754/16542/19017/12540/14103/211064/14371/17172/226781/20848/17250/114774/68169/67579/270190/64290/12921/12286/14462/94245/21419/11606/56233/19063/21981/11538/14694/108138/14652	116
INc11	GO:2000146	negative regulation of cell motility	88/4745	230/23454	2.01039e-10	5.78435e-09	3.2864e-09	55985/19270/17286/269951/20346/13138/223255/14083/19876/211770/50791/16600/214968/19242/22240/353156/214384/18591/18183/52392/21814/18787/19274/56753/29876/22003/69601/11482/16009/18795/74012/12166/13075/20901/19273/14714/66214/20315/14026/76108/50768/13488/20855/11819/54608/117600/52662/12043/11595/56177/16189/56363/13492/17684/19219/237542/13179/14114/259302/18015/107351/104831/20319/11601/19271/19664/12774/228880/19017/21838/109934/14525/16413/13134/243362/328949/13489/211323/21388/240725/20848/77044/76499/20563/14462/208177/56715/23790	88
INc11	GO:0007009	plasma membrane organization	104/4745	288/23454	2.45179e-10	7.01961e-09	3.98821e-09	80334/329628/12767/20742/18189/12831/269109/23880/12390/11938/106522/13132/109676/545156/56297/13483/18441/93835/225908/226791/226744/58222/19353/14168/76089/19684/51801/233651/19092/15978/70423/21808/74998/332175/192786/13196/20655/13823/67300/76108/226849/19325/53869/73094/12558/12296/76740/234678/78473/12361/17919/20411/235281/228432/241263/226101/105722/18759/11512/16553/56363/74591/73178/68767/26903/74117/83671/18708/57816/54214/104718/269116/94221/14456/320091/11733/98496/71146/74741/244654/319740/14127/72585/11472/665113/211401/434204/17918/98741/23969/27008/17988/20741/11931/76499/56089/18222/216831/11735/230972/13383/14694/404545/54645	104
INc11	GO:0021987	cerebral cortex development	50/4745	105/23454	2.74576e-10	7.82272e-09	4.4445e-09	11921/329628/18212/21335/11878/20346/21420/15228/19876/19699/74762/668158/16874/244667/18187/13865/19353/69601/14168/18795/192119/16870/14634/83431/12558/18186/18993/228662/57752/74244/244329/18472/20462/20674/57810/13796/13131/18015/12387/545428/19823/13797/171167/17172/225523/17356/20563/30928/19280/14182	50
INc11	GO:0045778	positive regulation of ossification	47/4745	96/23454	2.86629e-10	8.12629e-09	4.61698e-09	14758/16007/21834/15904/12606/106522/12161/11477/14683/12156/18159/11480/22339/20541/11481/12310/20666/22418/17260/12166/12167/23967/14634/320799/15213/17129/338352/22061/16591/22422/105722/19219/12387/102657/20319/75302/56788/14371/235320/17702/11555/18760/14560/16449/67087/14119/21333	47
INc11	GO:0033002	muscle cell proliferation	80/4745	204/23454	3.33015e-10	9.39556e-09	5.33812e-09	68861/108655/18596/13614/14180/23966/18573/16476/13052/26416/21385/14083/12554/22353/211770/80857/17869/16159/16600/18392/19016/545156/57246/16001/214384/18591/22339/21814/16452/18162/21813/14183/16009/13617/17260/12166/17300/15978/21808/14465/15551/16526/16160/21809/70417/71785/22402/21812/18750/15182/16163/17967/18124/16153/18708/59027/93759/11600/208727/15902/15208/12387/239273/108058/22596/21416/19664/20851/18160/19017/18168/21388/22762/77044/21817/11606/67087/20181/19765/14182	80
INc11	GO:0010717	regulation of epithelial to mesenchymal transition	40/4745	76/23454	3.74556e-10	1.0466e-08	5.94627e-09	13138/16842/13132/11477/12156/57246/53378/21814/629378/17131/21813/69601/17300/21808/68010/20901/97064/80294/66214/15376/21809/15375/21844/22084/21812/52662/15182/67525/269344/12387/13837/20319/21416/80288/14538/241324/17126/76499/114774/208177	40
INc11	GO:0021879	forebrain neuron differentiation	40/4745	76/23454	3.74556e-10	1.0466e-08	5.94627e-09	19218/11878/20346/21420/15228/19876/16842/58208/22187/16874/244667/18187/19353/14183/76089/22418/58234/192119/14472/13488/15205/18186/58198/16323/74244/268902/20674/68094/15208/54713/13392/16873/20664/13489/16875/212712/17172/20563/14182/94229	40
INc11	GO:0010977	negative regulation of neuron projection development	62/4745	144/23454	4.00281e-10	1.11313e-08	6.32426e-09	244237/19270/192167/12704/13838/20346/29869/14083/26921/14745/13132/269473/22240/21960/235106/13844/13865/14168/76089/65079/22418/239790/19283/233781/103967/13196/13841/22084/14025/270120/15205/22415/20620/18186/20370/15182/244058/20562/18858/11512/18007/19055/22352/18472/74117/19158/70433/13131/13837/107351/22068/20356/20745/19664/12774/21838/245537/12933/20563/19762/94245/19280	62
INc11	GO:0007163	establishment or maintenance of cell polarity	71/4745	174/23454	4.14664e-10	1.14763e-08	6.5203e-09	232174/11826/70385/93742/12562/170736/18571/22390/17758/16001/67299/66713/17756/20336/14168/22418/74998/14107/21407/17925/16870/19325/20616/232906/22084/232288/15213/338362/15205/243548/22422/24064/18759/17169/244329/18472/11789/74117/83964/15227/17755/15208/269152/53310/14048/107351/24063/232944/12540/78757/241324/214444/67252/16772/68617/75770/215449/59041/226778/17451/14086/227743/76499/270190/13383/12591/74025/14462/76816/27494/71228	71
INc11	GO:0035051	cardiocyte differentiation	65/4745	154/23454	4.20331e-10	1.1578e-08	6.57809e-09	108655/18596/13614/74116/17292/23966/74376/13052/225288/50501/21385/13380/20671/11477/18595/12156/214384/18591/22138/13642/22339/75547/20679/21814/20541/11464/18092/17260/26398/106042/21808/14465/18505/14815/192119/234214/22402/15205/15182/74244/68016/17684/14369/17295/213435/16392/12387/108058/19664/68802/11472/17691/211323/21388/11554/238161/218772/14200/22431/19401/11793/16449/11606/20181/237560	65
INc11	GO:0030817	regulation of cAMP biosynthetic process	51/4745	110/23454	6.04516e-10	1.65729e-08	9.41593e-09	19218/14823/140498/13614/54393/108073/14745/22353/14309/13490/14683/53322/12918/14427/11516/12310/243277/18162/22095/18390/432530/16867/217674/51801/13617/215798/15551/13488/207728/11551/244958/13492/19219/210044/84111/11998/18015/22393/18389/19227/11303/11513/13489/67252/11554/238161/11555/19762/12921/17201/14526	51
INc11	GO:0046883	regulation of hormone secretion	99/4745	274/23454	6.32949e-10	1.72709e-08	9.8125e-09	12801/19218/244701/13615/13614/18125/60510/50873/54003/13109/18189/54393/13640/26921/13132/320790/12161/14683/13839/19016/11480/545156/18441/16846/218461/208188/53322/12918/276952/18096/67267/12374/14427/11516/215445/20787/15560/16452/319613/20666/58869/15978/60531/224129/67151/15376/21844/11865/12290/22228/16973/11551/16323/12361/56183/26950/12426/223775/14186/19055/74244/13924/19219/12894/27220/93759/433759/20609/19726/67041/16392/20677/277328/21416/18976/19701/239436/12394/16952/207227/13489/18111/15550/75770/16367/15107/56745/18575/11747/18754/12921/21419/11606/21333/21943/14652/228355/14182/14526	99
INc11	GO:0061326	renal tubule development	48/4745	101/23454	6.75238e-10	1.83387e-08	1.04192e-08	94275/329628/18514/11826/16373/20682/22414/17869/12156/16372/11608/22339/56753/16371/17260/233651/18129/97064/23967/14634/100503085/52906/15213/15205/14573/12043/58198/18993/22422/20472/23908/14260/15208/269152/14048/12387/107515/14160/21853/211401/19126/22431/16449/13383/14462/21419/11606/67087	48
INc11	GO:0048562	embryonic organ morphogenesis	109/4745	311/23454	6.82573e-10	1.84517e-08	1.04834e-08	11921/13614/14180/17292/20682/17389/30841/18109/21385/14365/15228/26564/320790/15258/20671/11477/14683/18595/17869/13345/20191/12824/57246/11994/20776/73916/72999/11668/13844/15531/19353/21813/22095/14183/20666/67671/18423/22418/17260/12814/16206/18129/13396/21808/15414/18012/17920/23967/21676/20655/14634/239250/20473/21809/22773/14472/52906/21812/12020/24113/15205/320398/58198/15400/20429/114873/24064/18124/20472/17684/15227/15902/99683/20674/14623/225164/51938/13392/11941/14048/12387/270685/21416/19664/237523/75302/110796/109934/14367/241324/17126/328789/12614/218772/58250/73750/212712/20586/109205/19378/17877/50769/13383/74025/14462/15284/212937/14233/14182	109
INc11	GO:0070509	calcium ion import	69/4745	169/23454	7.05241e-10	1.89762e-08	1.07814e-08	18596/12767/20617/15465/11938/11350/320790/109676/20191/66815/19264/270028/216001/319239/18591/12918/16438/12374/20541/18787/12335/15560/238871/14360/16867/76137/13617/21808/12288/12287/620592/20315/80982/13488/20855/12290/12296/15205/26556/12361/16163/16963/69563/72828/11937/16410/20192/15464/68460/12387/13405/94178/108058/277328/12289/12774/21838/17918/13489/238161/20190/18760/11793/18754/114774/12286/239556/14652/14526	69
INc11	GO:0009101	glycoprotein biosynthetic process	93/4745	253/23454	7.41856e-10	1.98372e-08	1.12705e-08	14042/271786/13135/240119/268510/53618/21951/109979/26879/52874/16795/140484/75847/26877/14423/56297/93961/171212/76898/108150/107895/80286/18795/72612/51801/108148/15978/20449/233781/235534/20454/80294/26938/18145/17423/20450/14425/20452/214133/15450/12043/11595/223827/228875/103963/269941/215494/244745/94192/194388/14043/56228/216395/76483/97884/23908/20451/93683/20442/72661/12387/60322/20447/50787/16337/20440/58193/21416/242585/14538/319415/234356/20014/53625/16432/50785/171167/20443/230815/58250/14595/109181/17308/114774/225742/228366/21664/52014/109785/11538/381510/68292/94229	93
INc11	GO:0045927	positive regulation of growth	101/4745	282/23454	7.44064e-10	1.98372e-08	1.12705e-08	13614/56808/54140/107585/116837/75296/14180/50873/11878/30841/65086/13640/26416/21385/19374/14083/16842/81879/13508/320790/69807/67768/57246/16846/208188/53378/22339/21814/244667/17979/70556/12335/74131/18213/22095/14183/56449/17762/18795/116838/20979/110058/20393/17260/12166/20430/18198/21808/14465/14815/20315/13046/53869/14025/52906/22402/83431/21812/22415/71955/18186/12043/17919/75788/17967/12977/18472/19219/11622/83814/11998/17755/54214/14268/22393/14732/17772/20319/20356/16337/18736/319740/20361/19664/20851/13489/211323/21388/11554/238161/22762/11555/22431/50769/16728/13383/15284/11606/13162/11538/14182	101
INc11	GO:0006029	proteoglycan metabolic process	36/4745	66/23454	7.63699e-10	2.02677e-08	1.15151e-08	14042/319901/239337/12156/12824/76898/12814/72043/233781/235534/17423/15450/11595/269941/71738/242291/14043/13179/23908/93683/12387/60322/72902/50787/58193/21416/242585/319415/234356/268780/50785/230815/58250/240725/68169/27029	36
INc11	GO:0007178	transmembrane receptor protein serine/threonine kinase signaling pathway	115/4745	334/23454	7.88025e-10	2.08182e-08	1.18279e-08	319922/20742/69260/14180/11641/53618/12562/16007/66042/68799/26409/320460/16476/26416/13380/14083/16842/12390/26564/11350/13132/15258/12161/11477/50791/20191/12156/11480/57246/83925/214384/27528/53378/21814/26401/23893/11481/268977/105352/17131/21813/11482/20666/20379/22418/17700/12166/67888/18129/12167/21808/14465/68010/20901/72002/97064/94093/14362/12741/16325/21809/432442/21812/105083/56440/15205/14573/52662/17129/16323/244058/75788/94187/73230/20024/18007/22352/17684/93759/75901/11479/15208/243833/20319/240028/83453/12683/100038489/21416/19664/80288/18550/16542/20340/16769/71950/14538/224640/241324/65112/17126/56213/66354/58250/17702/240725/66513/235505/14560/225743/72693/21419/20481/14119/110075	115
INc11	GO:0010770	positive regulation of cell morphogenesis involved in differentiation	65/4745	156/23454	8.0149e-10	2.10781e-08	1.19756e-08	54712/13838/18212/13048/65086/13640/19876/13508/19699/76965/13132/380924/24136/18039/277360/545156/231672/331461/66713/22339/244667/19353/18213/17762/20393/20430/19266/74143/20315/21844/70450/67784/53869/14025/83431/22415/71955/18186/68732/12361/17919/20429/330662/11806/268902/18472/74117/17295/18080/29819/17755/54214/14268/20356/13047/319740/12323/20361/15117/211323/59041/18222/16728/11538/76454	65
INc11	GO:0090092	regulation of transmembrane receptor protein serine/threonine kinase signaling pathway	81/4745	211/23454	8.6269e-10	2.25854e-08	1.28319e-08	319922/69260/14180/16007/66042/320460/13380/12390/11350/13132/15258/12161/11477/50791/12156/11480/57246/214384/27528/53378/21814/23893/11481/17131/11482/20666/20379/22418/17700/12166/18129/21808/14465/68010/20901/97064/94093/14362/16325/21809/21812/105083/56440/15205/52662/16323/244058/75788/94187/73230/18007/17684/93759/11479/15208/20319/83453/12683/21416/19664/80288/18550/16542/20340/71950/224640/241324/65112/17126/56213/66354/58250/17702/240725/235505/14560/225743/21419/20481/14119/110075	81
INc11	GO:0072657	protein localization to membrane	136/4745	415/23454	1.01563e-09	2.64701e-08	1.50391e-08	80334/192198/20742/14806/192167/235636/56535/93742/50873/18189/269109/23880/666468/106522/19699/13132/268566/50791/109676/19242/545156/56297/72433/13483/18441/93835/226791/226744/58222/12335/19353/20336/14360/14168/76089/242557/19684/51801/233651/19092/15978/70423/58234/18198/74998/23859/332175/243499/192786/76438/13823/80982/67300/76108/226849/19325/21844/18145/53869/22084/12558/12296/76740/234678/78473/12122/12361/17919/20411/235281/241263/18759/11512/16553/74591/68767/74117/83671/18708/57816/56724/14809/20818/54214/104718/269116/94221/53310/14456/11733/74013/56330/14812/98496/71146/74741/171567/319740/14127/72585/11472/224055/228880/665113/66212/16413/17918/14371/16401/98741/23969/17969/67844/19298/27008/68617/15550/226407/212073/11931/104156/76499/56089/18222/216831/15525/11735/230972/269113/232748/13383/12286/19326/14694/56715/54645	136
INc11	GO:0030178	negative regulation of Wnt signaling pathway	58/4745	134/23454	1.13705e-09	2.95023e-08	1.67618e-08	14783/14180/16841/17292/50873/66042/140577/20682/26416/29806/13380/16842/26564/13132/20671/12156/80707/629378/69601/84035/20379/22418/106042/269424/235542/97064/59036/14634/20473/56458/100201/22084/56811/12558/219134/666048/15182/11789/433759/20674/207742/70433/16392/19277/107746/260305/20319/72125/21416/50781/328949/407821/22419/20439/50523/16348/74025/67087	58
INc11	GO:0009952	anterior/posterior pattern specification	84/4745	223/23454	1.24801e-09	3.22375e-08	1.83158e-08	18514/17286/17292/18503/18530/30841/13380/16842/26564/24136/15258/140484/22414/20671/226049/70495/12156/11480/12808/22138/11481/19165/20890/231413/18423/23872/22418/12166/17300/72475/15414/235542/18012/18505/23967/12592/21407/14634/15376/20473/22773/14472/15213/11819/21812/15205/22415/16973/15400/57434/73191/207165/18552/20472/22632/11789/15227/57810/225164/54713/12387/20319/18845/17285/19664/110796/13797/14367/241324/17126/12614/235320/11308/17702/22431/546726/19378/17877/12591/64290/20481/67087/29871/212937	84
INc11	GO:0050804	modulation of synaptic transmission	135/4745	413/23454	1.40678e-09	3.61779e-08	2.05546e-08	12801/14823/13614/56808/18163/108013/18125/14806/192167/116837/20720/50873/20617/18212/18189/13048/54393/108073/217692/18430/11549/382056/15465/13380/14083/20512/26564/11938/19699/14800/219228/18011/74342/14807/320127/545156/21960/208898/15566/12918/81907/12349/224671/66673/244667/13844/224860/11516/15560/19165/19353/76089/17762/72555/14816/50997/116838/107065/20979/14169/22249/17260/246317/170571/15978/58234/18198/15551/17920/14815/19259/12287/18205/104027/227120/12890/11441/53869/13488/243931/12558/20620/14573/14811/19418/56183/12877/12426/14802/16590/171180/19055/13492/19219/66725/245666/17295/64085/19417/14809/29819/140492/243725/14799/100043254/18015/11941/15466/14812/76376/14299/12323/11438/16542/228880/18168/245537/13489/11554/12614/226407/14677/215449/19401/18754/20203/268934/12322/12921/12286/94245/11606/15567/21333/11538	135
INc11	GO:0015672	monovalent inorganic cation transport	141/4745	437/23454	1.61706e-09	4.14024e-08	2.35229e-08	16492/80334/19218/16508/244701/52076/16519/70357/330953/18125/16531/56543/331004/20264/11826/20720/269356/241612/236727/16511/269109/15165/328424/16522/110876/94249/22353/20271/20494/11928/13490/14167/14683/240776/108664/240444/109676/170738/140493/20531/13483/432450/16516/18798/246133/20541/11516/16493/54403/12805/16510/14168/18795/100102/74166/16494/57814/72413/20393/14169/246317/228033/18115/11418/23967/16526/100503085/226922/110935/432442/238271/233836/64452/80906/18195/16163/235281/16485/67498/338370/105722/16189/28080/223604/317750/109342/57816/16518/83814/171286/140492/12892/107723/67149/211468/20505/545622/269513/13405/76501/108058/11733/16530/69354/108017/16539/16491/12289/16534/53416/11472/17691/16520/98741/13489/16490/238161/20520/236794/11931/11555/100040591/14199/58802/11957/16497/241794/11735/24046/59033/23797/13383/268345/225030/18438/217826/17999/73389/208169/94229/110895	141
INc11	GO:0019932	second-messenger-mediated signaling	82/4745	217/23454	1.64003e-09	4.18064e-08	2.37524e-08	216749/13615/13614/12767/54140/18125/244579/18212/20682/23984/75141/11938/12554/77647/74585/26557/14683/30937/13839/109676/20191/52589/16438/20541/17993/11516/54611/15560/11514/20336/238871/18390/76089/16867/17762/58869/14816/116838/14767/67888/23964/215798/18012/12491/53901/212111/26875/13488/207728/18018/22329/17967/19055/77799/210044/66725/208727/243725/15464/76469/13405/60596/12289/12774/16542/13618/19220/17918/211323/11554/238161/21463/14677/11931/68169/19762/16728/268345/19735/18438/21943/14652	82
INc11	GO:0030810	positive regulation of nucleotide biosynthetic process	44/4745	91/23454	1.73396e-09	4.38165e-08	2.48945e-08	19218/140498/18125/50873/22353/14309/14683/17869/18159/12918/11516/12310/243277/22095/432530/16867/217674/51801/239790/215798/13488/244958/13492/19219/210044/11998/234889/18015/22393/98496/60596/18160/19017/19227/11303/11513/11554/11555/20848/19762/12921/11538/17201/14526	44
INc11	GO:1900373	positive regulation of purine nucleotide biosynthetic process	44/4745	91/23454	1.73396e-09	4.38165e-08	2.48945e-08	19218/140498/18125/50873/22353/14309/14683/17869/18159/12918/11516/12310/243277/22095/432530/16867/217674/51801/239790/215798/13488/244958/13492/19219/210044/11998/234889/18015/22393/98496/60596/18160/19017/19227/11303/11513/11554/11555/20848/19762/12921/11538/17201/14526	44
INc11	GO:0021872	forebrain generation of neurons	42/4745	85/23454	1.7488e-09	4.4e-08	2.49988e-08	19218/11878/20346/21420/15228/19876/16842/58208/22187/16874/244667/18187/19353/14183/76089/22418/58234/192119/14634/14472/13488/15205/18186/58198/16323/74244/268902/20674/68094/15208/54713/13392/16873/20664/13489/16875/212712/17172/20563/18222/14182/94229	42
INc11	GO:0030534	adult behavior	71/4745	179/23454	1.80346e-09	4.51799e-08	2.56691e-08	18125/16531/12661/26889/50873/13838/20617/18189/108073/76965/320790/15258/13490/14167/219228/26557/545156/11994/16846/18203/208188/217843/224671/18386/66797/15560/11682/22095/18390/17762/67269/14169/18190/11820/22771/58234/12288/15376/20315/239250/20238/11441/18145/109294/13488/93688/26556/20370/13860/18124/74244/243914/18472/27220/17295/15902/170719/56747/13131/75409/11438/12799/240590/245537/12444/13489/12921/12286/14654/19063/330222	71
INc11	GO:0006140	regulation of nucleotide metabolic process	81/4745	214/23454	1.87908e-09	4.68722e-08	2.66306e-08	19218/14823/140498/244701/13614/18125/50873/81004/54393/108073/14745/22353/14309/13490/14683/17869/18159/53322/12918/22339/67267/14427/11516/70556/12310/243277/18162/22095/238871/18390/432530/114230/16867/217674/51801/22418/13617/239790/215798/15551/13488/207728/11551/17436/244958/13492/19219/210044/20608/208727/20463/84111/11998/234889/18015/15483/22393/16337/98496/60596/18160/19017/18389/19227/11303/11513/13489/67252/11554/238161/11555/20848/108079/108099/19762/74025/12921/11538/17201/14694/14526	81
INc11	GO:2000021	regulation of ion homeostasis	75/4745	193/23454	1.89452e-09	4.7046e-08	2.67293e-08	13614/330953/54140/20264/20617/15165/11350/320790/20271/13490/14167/14630/14683/109676/20191/19264/319239/16438/12349/20541/12335/15560/17131/238871/14360/16867/13617/12424/21808/69048/80982/22065/13488/12043/16163/235281/16963/72828/14629/16410/20192/19219/66725/13179/83814/15464/11998/22785/68460/545622/13405/94178/108058/53416/12774/16542/239436/13618/21838/17918/13489/238161/66500/20190/18760/226781/14199/11793/18754/11735/11606/21333/18438/14694/14652	75
INc11	GO:1900542	regulation of purine nucleotide metabolic process	79/4745	207/23454	1.90224e-09	4.7046e-08	2.67293e-08	19218/14823/140498/244701/13614/18125/50873/81004/54393/108073/14745/22353/14309/13490/14683/17869/18159/53322/12918/22339/67267/14427/11516/70556/12310/243277/18162/22095/238871/18390/432530/114230/16867/217674/51801/22418/13617/239790/215798/15551/13488/207728/11551/244958/13492/19219/210044/20608/208727/20463/84111/11998/234889/18015/22393/16337/98496/60596/18160/19017/18389/19227/11303/11513/13489/67252/11554/238161/11555/20848/108079/108099/19762/74025/12921/11538/17201/14694/14526	79
INc11	GO:0008154	actin polymerization or depolymerization	70/4745	176/23454	2.03976e-09	5.02333e-08	2.85402e-08	74569/73910/20742/12704/231830/76467/225288/242894/277360/22323/12808/208188/66713/26401/13800/19353/22003/19684/207278/20430/56431/12632/14026/56193/14457/17974/20292/232906/13043/20947/194401/215280/170643/544963/11519/12332/68732/13860/19230/29816/74392/12343/73178/12985/68767/74117/56699/243725/14260/107351/20356/218397/11472/101314/65970/211401/83767/12344/434204/78757/17973/67252/260409/20741/11308/14158/20563/18754/13383/93689	70
INc11	GO:0003205	cardiac chamber development	72/4745	183/23454	2.11058e-09	5.17581e-08	2.94065e-08	12767/14180/17292/16007/21385/19876/140781/22761/320790/20271/11477/20191/57246/214384/16911/21814/268977/17131/15531/22003/21813/14183/20666/71770/22418/17260/12166/17300/12814/18129/215798/21808/14465/14362/17069/241431/67784/15213/21812/12142/15205/207728/58198/18018/20429/18552/17684/11622/15227/15902/107823/16392/12387/20677/20319/19664/108154/18168/21388/22762/218772/17702/66513/20586/14200/109181/19401/20148/16449/74025/14462/20181	72
INc11	GO:0035296	regulation of tube diameter	64/4745	156/23454	2.2834e-09	5.55277e-08	3.15482e-08	19218/244701/13615/13614/54140/18125/16531/12671/13109/18430/11549/71544/15465/14083/22353/227231/18159/18441/15566/16846/18591/11608/12374/20541/19274/11516/14528/16493/12310/15560/13617/11418/15551/238130/12288/20655/13488/15552/11551/11550/58994/26361/11512/13492/93759/11622/11998/229877/15466/12944/60596/16542/13618/11554/11689/15550/19214/11555/74840/11793/19735/11606/15567/18438	64
INc11	GO:0097746	regulation of blood vessel diameter	64/4745	156/23454	2.2834e-09	5.55277e-08	3.15482e-08	19218/244701/13615/13614/54140/18125/16531/12671/13109/18430/11549/71544/15465/14083/22353/227231/18159/18441/15566/16846/18591/11608/12374/20541/19274/11516/14528/16493/12310/15560/13617/11418/15551/238130/12288/20655/13488/15552/11551/11550/58994/26361/11512/13492/93759/11622/11998/229877/15466/12944/60596/16542/13618/11554/11689/15550/19214/11555/74840/11793/19735/11606/15567/18438	64
INc11	GO:0001823	mesonephros development	48/4745	104/23454	2.30903e-09	5.59169e-08	3.17694e-08	94275/329628/18514/20682/22414/17869/12156/11608/22339/56753/17131/14183/17300/233651/23967/14634/243931/15213/15205/14573/17129/12043/58198/73230/20472/268902/23908/14260/269152/14048/12387/107515/24063/21853/13003/19701/20464/17126/235320/218772/22431/19401/20563/13383/14462/11606/67087/14182	48
INc11	GO:0090090	negative regulation of canonical Wnt signaling pathway	47/4745	101/23454	2.41862e-09	5.81624e-08	3.30451e-08	17292/50873/66042/140577/20682/26416/29806/13380/16842/26564/13132/20671/629378/69601/84035/20379/22418/106042/269424/235542/97064/59036/14634/56458/100201/56811/12558/15182/11789/433759/20674/70433/16392/19277/107746/260305/20319/72125/21416/50781/328949/407821/22419/20439/50523/16348/74025	47
INc11	GO:0051640	organelle localization	145/4745	455/23454	2.42176e-09	5.81624e-08	3.30451e-08	68861/11891/12617/192167/116837/60510/70385/93742/50873/20617/19419/18189/21335/13426/30948/14083/21749/11938/67064/17758/108012/80976/72400/18039/219228/50791/20358/380752/320405/208898/228359/67299/22187/66713/224671/12889/17120/20336/229524/14183/17762/77048/116838/380684/20979/110058/14169/22249/22631/20430/235180/103967/17350/74143/230917/13424/26875/75471/12890/20616/70450/53869/52906/83431/208943/12558/16561/11778/17919/16163/20562/57752/24064/16189/16590/27062/56742/11937/18124/14389/171180/16553/12934/244329/229227/73178/18472/67095/66725/74117/15227/19354/14809/18080/11774/73470/17755/381269/13131/14048/12387/545428/54524/19894/13405/17772/668929/18845/24063/20408/21416/14127/64009/12540/224640/245537/77573/26554/78610/214444/226751/17918/16401/23969/208092/218038/117197/226407/16783/215449/54204/59041/14158/67774/17451/225523/76499/13383/12921/12286/94245/71435/19326/28015/56715	145
INc11	GO:0007156	homophilic cell adhesion via plasma membrane adhesion molecules	46/4745	98/23454	2.51815e-09	6.02284e-08	3.4219e-08	12557/67703/75599/329628/19281/12565/215654/239857/12562/12552/23965/18530/12564/19876/13507/12554/54725/279653/11994/219257/19274/104010/233651/23836/225825/73173/12563/270120/12558/18526/100043314/105827/114873/320873/93706/268902/64085/104831/58235/16769/12614/107934/16728/17470/237979/241201	46
INc11	GO:0060993	kidney morphogenesis	45/4745	95/23454	2.60452e-09	6.20389e-08	3.52476e-08	94275/329628/18514/16373/20682/22414/17869/231470/12156/16372/11608/22339/56753/16371/233651/97064/23967/14634/100503085/52906/243931/15213/15205/14573/12043/58198/22422/20472/66725/11622/23908/14260/15208/269152/14048/12387/107515/20677/21853/22431/13383/74025/14462/11606/67087	45
INc11	GO:0007254	JNK cascade	72/4745	184/23454	2.78615e-09	6.60942e-08	3.75516e-08	66505/13614/21934/93897/14806/26414/14370/65964/21898/13838/13197/19419/140577/26409/14083/26921/26564/13132/24136/15258/211770/14167/14219/26419/16001/192656/12374/19099/26401/98432/105352/69601/20379/18795/14169/22418/26398/216965/59036/76108/21844/99470/215653/319955/22422/26407/18472/19219/13608/57874/16906/63953/15259/52521/107746/21899/20319/338372/665113/12540/70834/14367/209012/17969/70097/14170/270190/94245/59009/21943/14388/12421	72
INc11	GO:0051403	stress-activated MAPK cascade	85/4745	230/23454	2.91263e-09	6.88139e-08	3.90968e-08	66505/13614/21934/93897/14806/26414/14370/65964/21898/13838/13197/19419/140577/26409/26416/14083/26921/26564/13132/24136/15258/211770/14167/14219/12156/26419/16846/16001/22339/192656/12374/19099/26401/98432/15505/105352/69601/20379/18795/14169/22418/26398/21808/216965/59036/56458/76108/21844/99470/215653/319955/230738/22422/26407/18472/19219/13608/17295/57874/16906/63953/15259/52521/107746/21899/20319/338372/665113/12540/70834/14367/209012/17969/59041/70097/14170/270190/13383/94245/11606/59009/21943/14388/12421/17318	85
INc11	GO:0050905	neuromuscular process	54/4745	124/23454	3.22226e-09	7.58209e-08	4.30779e-08	18619/16531/26889/268859/50873/18189/14804/100072/93686/20512/11350/13490/108012/14167/18039/382543/21960/11994/218461/27386/14528/94109/16510/67269/14169/242443/11820/224129/12386/58234/21407/239250/14811/14912/16485/18124/18472/20674/11941/64378/14812/12323/237523/109934/17918/13489/211323/117197/50769/403187/12286/14654/13162/212937	54
INc11	GO:1901215	negative regulation of neuron death	82/4745	220/23454	3.47302e-09	8.13919e-08	4.62431e-08	20660/244701/14806/244579/12661/50873/20617/18212/16443/16476/30841/17685/70527/15258/18039/80857/18546/14630/11501/16438/22339/211329/15505/16452/18489/66270/14360/17260/26398/18205/14362/20655/12490/21809/107449/14402/14573/216439/18186/12043/57434/16163/18706/14629/18759/18124/18007/74244/12985/66725/93759/433759/70729/11600/170719/70433/16392/12387/22393/14401/69754/16542/19017/211064/14371/226781/20848/17250/68169/67579/64290/12921/12286/94245/21419/11606/56233/19063/11538/14694/108138/14652	82
INc11	GO:0031098	stress-activated protein kinase signaling cascade	87/4745	238/23454	3.5315e-09	8.24301e-08	4.68329e-08	66505/13614/21934/93897/14806/26414/14370/65964/21898/13838/13197/19419/140577/26409/26416/14083/26921/26564/13132/24136/15258/211770/14167/14219/12156/26419/16846/16001/22339/192656/12374/19099/26401/98432/15505/105352/69601/20379/18795/14169/22418/26398/21808/216965/59036/56458/76108/21844/99470/215653/319955/230738/22422/26407/18472/19219/13608/17295/57874/16906/63953/15259/52521/107746/21899/20319/338372/665113/12540/70834/14367/209012/17969/59041/227743/70097/14170/270190/13383/94245/11606/59009/21943/14388/12421/17318/74155	87
INc11	GO:0045444	fat cell differentiation	83/4745	224/23454	3.85644e-09	8.96546e-08	5.09375e-08	19883/81004/26416/15904/12606/22761/69807/108012/12395/16600/19016/12156/56297/16403/16846/16775/53322/22339/217410/329003/20787/15560/71371/18795/22418/18605/81703/56469/97064/59036/19885/319845/56458/100201/11865/231507/17189/14245/15205/225791/240396/20602/67544/228019/16973/230738/67528/18124/229227/93759/15902/237542/63953/207259/20319/12224/21416/74186/237523/75302/12176/232430/11554/22762/235320/17702/11555/57753/22419/26383/14560/13592/13386/16449/14462/21419/19735/23921/12457/384061/11861/13654/231991	83
INc11	GO:0048709	oligodendrocyte differentiation	43/4745	90/23454	4.1988e-09	9.72248e-08	5.52385e-08	12767/23966/18212/20682/15904/13138/24088/13490/19016/70747/225908/18096/20679/20336/235402/19283/19317/192119/77630/14634/18377/15205/15182/14912/20678/245880/433759/15902/15208/13392/232232/18015/63953/12387/19271/21416/94185/12799/245537/18823/211323/17172/224045	43
INc11	GO:0070588	calcium ion transmembrane transport	87/4745	239/23454	4.46037e-09	1.02872e-07	5.84469e-08	20840/19218/13409/56808/12293/26946/20617/94249/11938/11350/320790/18578/109676/20191/66815/19264/381812/270028/216001/55991/319239/16438/246133/20541/12335/15560/238871/14360/16867/12294/76137/14169/13617/21808/228071/12288/12287/116873/620592/54378/80982/22065/13488/12290/12296/67972/140723/54377/16163/16963/72828/338370/105722/11937/16410/20192/81905/70729/15464/68460/11941/14456/13405/94178/108058/56085/81904/22068/12299/277328/76376/12289/12774/18389/21838/17918/13489/238161/11931/20190/18760/11793/18754/12921/12286/14652/319734	87
INc11	GO:0050673	epithelial cell proliferation	126/4745	385/23454	4.52702e-09	1.03996e-07	5.90858e-08	108655/21802/94275/54006/14180/71920/20682/16476/13052/21420/19876/12390/20254/13132/12554/22353/14309/18667/20271/58208/12161/73754/17869/380614/13345/19242/12156/11480/353156/16846/114142/18591/13642/73916/22339/18096/80748/21814/19274/56753/69601/11482/14183/20666/16009/22418/13617/17260/12166/21828/72043/15978/18129/13396/21808/20901/23967/12837/12490/66214/20315/20292/22084/15213/11819/21812/18750/15205/18028/216439/12361/22061/73230/11806/12234/16590/18124/16153/13924/13123/19695/14369/11789/93759/15902/20674/12173/20778/15208/18015/13655/14048/12387/107515/106389/11534/20319/20356/68833/18792/228852/21416/14160/16542/13618/15117/12540/211401/16413/12444/78757/328949/56213/19302/14089/18760/240725/14595/235505/14066/19378/13383/14462/21943/74155/110351	126
INc11	GO:0021884	forebrain neuron development	24/4745	37/23454	4.62744e-09	1.05884e-07	6.01586e-08	11878/20346/15228/19876/22187/16874/244667/18187/19353/14183/76089/22418/14472/13488/18186/74244/268902/54713/20664/13489/16875/20563/14182/94229	24
INc11	GO:0010631	epithelial cell migration	85/4745	232/23454	4.69311e-09	1.06966e-07	6.07731e-08	55985/19270/17286/11826/20682/79221/16476/20346/14083/19876/12554/24136/16600/12339/23871/18591/13642/11501/22339/21814/54357/18787/19274/56753/21813/69601/109333/11482/22418/15978/11881/21808/20901/55982/66214/14026/67784/53869/20855/11819/21812/18750/18186/66864/330662/230738/73230/11806/16189/16590/14389/16410/320924/17295/11600/13179/20778/18015/13655/72461/104831/20356/11601/12774/16542/15117/16413/243362/328949/14089/18760/76499/20563/70097/18754/12927/13846/14462/11606/56233/27494/21333/18438/23790/14182	85
INc11	GO:0090130	tissue migration	86/4745	236/23454	5.14561e-09	1.16639e-07	6.62689e-08	55985/19270/17286/11826/20682/79221/16476/20346/14083/19876/12554/24136/16600/12339/23871/18591/13642/11501/22339/21814/54357/18787/19274/56753/21813/69601/109333/11482/22418/15978/11881/21808/20901/55982/66214/14026/67784/53869/20855/11819/21812/18750/18186/66864/330662/230738/73230/11806/16189/16590/14389/16410/320924/17295/11600/15227/13179/20778/18015/13655/72461/104831/20356/11601/12774/16542/15117/16413/243362/328949/14089/18760/76499/20563/70097/18754/12927/13846/14462/11606/56233/27494/21333/18438/23790/14182	86
INc11	GO:0030031	cell projection assembly	141/4745	444/23454	5.15765e-09	1.16639e-07	6.62689e-08	103765/192167/667663/234267/11826/170736/74354/75050/231225/18004/381644/18189/65086/110082/11350/14745/12554/17758/70426/219140/18805/18011/380614/22240/18590/56297/16403/12808/11994/239985/320277/214552/18591/98376/66713/73916/66722/244667/56753/226251/107589/19353/76089/241035/77048/19684/78802/99167/213027/20430/57257/231532/192786/97064/103967/13196/226970/319845/14026/319713/13730/21809/76108/17974/214459/195208/232906/13043/52906/21812/54138/12332/110350/68732/71982/18858/105722/16590/27205/245880/244653/320244/73178/12589/68767/11789/74708/74117/72140/73341/208727/19354/56699/29819/243725/51938/19726/107351/19277/104831/239273/14432/385354/30938/12224/244654/432611/98845/213575/11472/228880/320634/101314/665113/70235/64009/12540/330188/434204/209012/17973/74694/69544/234776/260409/71769/382090/14158/14086/225523/75564/20563/11793/107934/192897/74025/72844/104943/108911/23790/110351	141
INc11	GO:0060840	artery development	44/4745	94/23454	6.1804e-09	1.39097e-07	7.90281e-08	18596/12767/238055/21385/320790/214384/13642/22339/11481/268977/17131/15531/107589/11482/71770/12166/17300/106042/21808/14634/67784/15213/21812/12142/15205/18186/207728/17684/19219/15227/99683/328365/18015/14048/12387/20677/19664/108154/66513/20586/77044/16449/13846/21419	44
INc11	GO:0030072	peptide hormone secretion	91/4745	255/23454	6.19856e-09	1.39097e-07	7.90281e-08	12801/19218/244701/13614/18125/60510/11826/50873/18189/54393/13640/26921/320790/13839/19016/545156/16846/218461/208188/53322/19276/12918/276952/18096/67267/12374/12889/11481/11516/20787/15560/16452/319613/214084/58869/116838/15978/224129/67151/74998/18012/12288/15376/26875/21844/11865/12290/22228/16973/11551/12361/26950/12426/58994/223775/19055/74244/13924/19219/12894/27220/93759/433759/20609/19726/67041/16392/20677/277328/21416/239436/16952/17918/17126/207227/13489/18111/100039795/75770/16367/15107/18575/11747/18754/12921/21419/19326/21943/14652/228355/14526	91
INc11	GO:0003151	outflow tract morphogenesis	38/4745	76/23454	6.74501e-09	1.50777e-07	8.56643e-08	16476/21385/22761/20671/57246/22339/21814/21813/14183/20666/22418/17260/12166/17300/21808/14465/192119/14362/67784/15213/15205/17684/99683/16392/14048/12387/20319/19664/18168/22762/218772/17702/20190/20586/19401/20148/16449/17999	38
INc11	GO:0010771	negative regulation of cell morphogenesis involved in differentiation	39/4745	79/23454	6.81315e-09	1.51717e-07	8.61982e-08	192167/12704/13640/20346/29869/14083/21960/13844/56753/14168/76089/65079/22418/103967/13841/22084/14025/22415/18186/244058/20562/19055/74117/14114/70433/13131/107351/22068/20356/12774/21838/245537/16413/20563/12927/94245/19280/108911/23790	39
INc11	GO:0014013	regulation of gliogenesis	53/4745	123/23454	7.03675e-09	1.56098e-07	8.86873e-08	12767/20720/23966/269951/13838/18109/15904/30948/13138/14083/24088/13490/17869/19016/19242/12156/18096/11516/18213/20666/235402/230674/15978/19283/18755/19317/192119/18205/20238/21844/12558/15205/15182/14912/12977/18759/22352/74117/433759/15902/15208/13392/20732/13796/13131/18015/63953/12387/21416/94185/104156/17356/20481	53
INc11	GO:2001257	regulation of cation channel activity	56/4745	133/23454	7.3681e-09	1.62827e-07	9.25104e-08	20840/244701/192167/12293/18189/269994/15165/328424/69635/19699/14167/18578/109676/381812/12918/246133/238871/18390/72555/14169/17260/246317/58234/11418/116873/432442/12296/140723/26556/54377/19418/81905/19417/70729/83814/15464/13405/56085/81904/16539/13040/11438/11472/19017/18389/245537/72978/17918/13489/11554/238161/16497/241794/11735/13383/12921	56
INc11	GO:0090132	epithelium migration	85/4745	234/23454	7.48774e-09	1.64844e-07	9.36565e-08	55985/19270/17286/11826/20682/79221/16476/20346/14083/19876/12554/24136/16600/12339/23871/18591/13642/11501/22339/21814/54357/18787/19274/56753/21813/69601/109333/11482/22418/15978/11881/21808/20901/55982/66214/14026/67784/53869/20855/11819/21812/18750/18186/66864/330662/230738/73230/11806/16189/16590/14389/16410/320924/17295/11600/13179/20778/18015/13655/72461/104831/20356/11601/12774/16542/15117/16413/243362/328949/14089/18760/76499/20563/70097/18754/12927/13846/14462/11606/56233/27494/21333/18438/23790/14182	85
INc11	GO:0032102	negative regulation of response to external stimulus	94/4745	267/23454	7.67348e-09	1.68295e-07	9.56174e-08	66878/19218/55985/19883/20720/13838/18189/14804/20346/72432/19876/269473/211770/13490/19128/12702/18595/19016/18590/21960/16846/208188/23871/53322/18591/239611/52392/18787/11516/109815/213208/65079/192195/22418/242443/12424/12386/13075/233781/16160/12490/11441/27052/12142/22415/18186/23959/65113/72565/12361/244058/230738/20562/72828/11806/16189/16153/18007/68038/268902/19219/27220/15227/74136/63953/16392/102657/19223/56468/20356/18784/18792/432940/11601/20440/18168/109934/18033/56213/13489/11555/56745/235505/216799/76499/20563/16178/11747/14462/13162/19280/208177/56715/14526	94
INc11	GO:0001657	ureteric bud development	46/4745	101/23454	8.33312e-09	1.80717e-07	1.02675e-07	94275/329628/18514/20682/22414/17869/12156/11608/22339/56753/17131/14183/17300/233651/23967/14634/243931/15213/15205/14573/17129/12043/58198/73230/20472/268902/23908/14260/269152/14048/12387/107515/24063/21853/13003/20464/17126/218772/22431/19401/20563/13383/14462/11606/67087/14182	46
INc11	GO:0072163	mesonephric epithelium development	46/4745	101/23454	8.33312e-09	1.80717e-07	1.02675e-07	94275/329628/18514/20682/22414/17869/12156/11608/22339/56753/17131/14183/17300/233651/23967/14634/243931/15213/15205/14573/17129/12043/58198/73230/20472/268902/23908/14260/269152/14048/12387/107515/24063/21853/13003/20464/17126/218772/22431/19401/20563/13383/14462/11606/67087/14182	46
INc11	GO:0072164	mesonephric tubule development	46/4745	101/23454	8.33312e-09	1.80717e-07	1.02675e-07	94275/329628/18514/20682/22414/17869/12156/11608/22339/56753/17131/14183/17300/233651/23967/14634/243931/15213/15205/14573/17129/12043/58198/73230/20472/268902/23908/14260/269152/14048/12387/107515/24063/21853/13003/20464/17126/218772/22431/19401/20563/13383/14462/11606/67087/14182	46
INc11	GO:0003279	cardiac septum development	51/4745	117/23454	8.38143e-09	1.81089e-07	1.02886e-07	12767/16007/21385/19876/22761/320790/11477/57246/16911/21814/268977/17131/15531/21813/14183/20666/71770/22418/12166/18129/21808/14465/14362/241431/67784/15213/21812/12142/15205/207728/58198/18018/18552/17684/15902/107823/16392/20677/108154/21388/22762/218772/17702/66513/20586/109181/19401/20148/16449/74025/14462	51
INc11	GO:0051480	regulation of cytosolic calcium ion concentration	107/4745	316/23454	8.48969e-09	1.82748e-07	1.03829e-07	216749/19218/55985/244701/13615/13614/54140/18125/12293/26946/20617/18430/65086/11549/320360/11350/14745/320790/74585/18595/109676/20191/18441/19264/12765/270028/319239/11608/16438/14427/67168/20541/12788/11516/16493/12335/15560/16452/238871/18390/14360/16867/14816/13617/224129/230777/140741/21808/12491/12288/620592/80982/18261/100201/20947/22065/13488/20302/67972/12043/11550/387285/214189/16163/12426/16963/58994/72828/16410/20192/319197/15464/11998/68460/11941/13405/94178/108058/22068/277328/14812/68027/14064/20290/12774/16542/13618/18389/21838/14103/17918/13489/238161/20190/18760/56745/11793/21817/18754/12921/12286/11606/239556/14762/21333/18438/14652	107
INc11	GO:0002064	epithelial cell development	84/4745	231/23454	8.64084e-09	1.85316e-07	1.05288e-07	13409/12767/93742/12562/20682/21420/81879/30051/14309/18667/58208/12161/11994/12737/18591/26401/21872/27428/29876/19353/14183/76089/72333/319448/19684/22418/18129/14107/192119/12741/20655/56436/239250/71602/20473/15375/11865/20855/12020/13610/12142/207728/319710/22061/216527/22422/94192/244653/22352/20675/319197/18472/12075/17295/99683/14155/19726/14284/11941/12387/107993/13405/107746/15466/228852/53626/12224/66705/12540/328789/218772/73750/14595/20586/215449/22431/17356/19401/16449/11606/286940/19280/14182/110895	84
INc11	GO:0007189	adenylate cyclase-activating G-protein coupled receptor signaling pathway	33/4745	62/23454	8.80948e-09	1.88238e-07	1.06948e-07	140498/11549/22353/14309/13490/14683/15566/11515/14427/11516/12310/243277/11514/22095/18390/76089/16867/224129/233919/215798/13488/11551/11550/11512/15562/13492/19219/210044/19227/11554/11555/12921/14652	33
INc11	GO:0034330	cell junction organization	75/4745	199/23454	9.1254e-09	1.94274e-07	1.10377e-07	71323/233765/93742/12562/14758/231830/13052/13640/18571/14083/12737/22339/227937/17131/19353/109333/11482/76089/21961/19684/21808/18755/12741/13823/241431/21809/13043/50768/16774/21812/18750/12043/64058/20411/216527/18759/227289/16410/22239/83814/14260/269116/14268/12387/13837/19277/104831/107746/260305/58235/19271/16542/11472/21838/12540/211401/14367/16413/434204/73750/215449/14086/17356/11856/76499/18222/192897/13383/11606/56233/208177/195733/108911/23790/71228	75
INc11	GO:0002792	negative regulation of peptide secretion	57/4745	137/23454	9.15964e-09	1.94291e-07	1.10387e-07	19218/244701/18125/269951/50873/26921/13490/19016/545156/242248/16846/218461/208188/53322/12918/215445/20787/18390/434215/67151/12490/66214/70790/22228/11551/26950/230738/223775/11806/16153/18007/19055/13924/19219/27220/93759/433759/11600/14114/14268/14456/107515/12683/94185/16149/16952/207227/13489/16367/15107/18575/216799/16178/11747/56013/56715/228355	57
INc11	GO:0001558	regulation of cell growth	127/4745	393/23454	9.27185e-09	1.95956e-07	1.11333e-07	108655/29817/13614/54140/116837/75296/74116/20720/50873/16007/77980/30841/65086/13640/20346/29869/14083/16842/13508/11350/13132/69807/67768/20671/67155/104382/98402/19016/14219/21960/214384/53378/22339/18096/244667/18844/17979/70556/629378/69601/18213/11482/14168/17762/16009/65079/116838/20979/110058/20393/22418/239790/18605/140742/20430/21808/14815/20315/16006/13823/22403/13841/13043/53869/14025/18377/22402/83431/21812/22415/71955/18186/12043/11787/16323/237256/244058/17919/56177/75788/20562/56742/14706/12934/229227/18472/58172/74117/93759/83814/11479/22401/11998/17755/70433/243743/54214/14268/230784/106389/20319/18845/20356/19271/319740/20361/12774/50766/56213/211323/11554/238161/75426/20586/12305/14199/22431/76499/20563/16008/16728/11606/76500/19063/11538/19280/14694	127
INc11	GO:0061333	renal tubule morphogenesis	40/4745	83/23454	1.05757e-08	2.21898e-07	1.26072e-07	94275/329628/18514/16373/20682/22414/17869/12156/16372/11608/22339/56753/16371/17260/233651/23967/14634/100503085/52906/15213/15205/14573/12043/58198/20472/23908/14260/15208/269152/14048/12387/107515/14160/21853/211401/22431/13383/14462/11606/67087	40
INc11	GO:0099565	chemical synaptic transmission, postsynaptic	40/4745	83/23454	1.05757e-08	2.21898e-07	1.26072e-07	108013/14806/192167/116837/50873/20617/18189/13048/14804/19699/320127/81907/18390/50997/116838/22249/17260/246317/58234/20238/11441/14402/20370/14811/19055/66725/17295/14809/243725/14799/14812/11438/228880/245537/11554/226407/11555/14654/18438/14394	40
INc11	GO:0006939	smooth muscle contraction	47/4745	105/23454	1.14198e-08	2.38748e-07	1.35645e-07	19218/13615/13614/16531/109624/12671/18430/11549/50501/71544/15566/214384/208188/20541/12310/107589/238871/13617/72043/238130/12288/20655/13043/13488/243931/14573/15552/11551/11550/56183/58994/21338/19219/229877/277328/60596/13618/17969/13489/11554/11555/240725/114774/13383/19735/11606/212937	47
INc11	GO:0048871	multicellular organismal homeostasis	112/4745	337/23454	1.24629e-08	2.59621e-07	1.47504e-07	12801/19218/18596/13615/21934/232174/383491/11826/26889/21898/20682/11304/13052/382056/14309/69807/12161/26557/14683/14219/210992/12824/11994/12737/170826/22187/11501/22339/12349/224671/224480/213208/74131/19353/76157/114230/12839/17300/13075/20901/18012/12491/22283/20655/18783/12490/67013/100201/105171/13488/13706/73094/17063/319955/240396/26556/12043/110789/17984/22061/72828/18706/12977/244958/237313/18124/11512/16410/74591/19219/27220/17295/93759/104871/19354/11998/18015/12387/22393/72461/260305/12683/14194/53416/13040/12774/16542/19017/13618/14538/11363/19227/620235/13489/19126/11554/20520/71769/353187/100039795/73750/11555/26383/20848/75782/108079/23797/74025/21419/17201/195733/21943	112
INc11	GO:0048017	inositol lipid-mediated signaling	57/4745	138/23454	1.25484e-08	2.60468e-07	1.47986e-07	68861/244281/225326/18596/13614/20720/18212/19419/12319/20682/22215/14083/70527/19699/14309/18805/18595/16600/18590/16846/16001/18591/19249/16452/18162/16510/69601/14360/21808/22084/71785/109294/107449/54635/216439/101476/18706/14389/18705/12985/18708/93759/11600/241134/13179/18015/269437/228852/14299/16542/104709/17969/211323/16367/19401/14462/11606	57
INc11	GO:0048736	appendage development	74/4745	197/23454	1.34649e-08	2.7751e-07	1.57668e-07	12125/18514/17286/232174/14180/65964/20682/18109/21385/13380/16842/26564/106522/320790/14683/380614/231470/16403/12824/19079/70661/19165/84035/14183/20666/56758/22418/12166/18129/12167/13396/21808/23967/12288/192119/14634/11819/22415/16973/58198/21387/110350/15182/20429/14673/22061/16764/242291/239405/18552/433759/14260/73016/12387/20677/20319/18845/14029/67279/21388/235320/218772/58250/17702/20586/19401/19378/225743/192897/320145/21419/20481/14119/14182	74
INc11	GO:0060173	limb development	74/4745	197/23454	1.34649e-08	2.7751e-07	1.57668e-07	12125/18514/17286/232174/14180/65964/20682/18109/21385/13380/16842/26564/106522/320790/14683/380614/231470/16403/12824/19079/70661/19165/84035/14183/20666/56758/22418/12166/18129/12167/13396/21808/23967/12288/192119/14634/11819/22415/16973/58198/21387/110350/15182/20429/14673/22061/16764/242291/239405/18552/433759/14260/73016/12387/20677/20319/18845/14029/67279/21388/235320/218772/58250/17702/20586/19401/19378/225743/192897/320145/21419/20481/14119/14182	74
INc11	GO:0060349	bone morphogenesis	44/4745	96/23454	1.37674e-08	2.82742e-07	1.60641e-07	232174/20682/17389/18503/71375/12161/14683/12817/18159/12824/72999/70661/21813/14183/20379/11647/12839/17260/17300/64406/17180/14634/20855/16973/20429/269941/242291/17684/329872/20319/20340/15117/70235/234356/56788/19227/17936/218772/17702/109181/19401/20148/20481/212937	44
INc11	GO:0048015	phosphatidylinositol-mediated signaling	56/4745	135/23454	1.39877e-08	2.86255e-07	1.62636e-07	68861/244281/225326/18596/13614/20720/18212/19419/12319/20682/22215/14083/70527/19699/14309/18595/16600/18590/16846/16001/18591/19249/16452/18162/16510/69601/14360/21808/22084/71785/109294/107449/54635/216439/101476/18706/14389/18705/12985/18708/93759/11600/241134/13179/18015/269437/228852/14299/16542/104709/17969/211323/16367/19401/14462/11606	56
INc11	GO:0032412	regulation of ion transmembrane transporter activity	75/4745	201/23454	1.50388e-08	3.06686e-07	1.74245e-07	20840/244701/192167/12293/18189/269994/15165/328424/69635/19699/13490/14167/18578/109676/20191/381812/12918/246133/18671/238871/18390/72555/18795/100102/14169/17260/246317/58234/11418/23967/116873/432442/18750/12296/140723/26556/54377/19418/235281/81905/57816/19417/70729/83814/15464/94221/545622/13405/108058/56085/81904/22068/108017/16539/12289/53416/13040/11438/11472/19017/18389/245537/72978/17918/13489/11554/238161/11931/14199/16497/241794/11735/232748/13383/12921	75
INc11	GO:0030516	regulation of axon extension	42/4745	90/23454	1.51683e-08	3.07976e-07	1.74977e-07	20346/13508/11350/104382/21960/22339/18096/244667/18844/18213/17762/65079/22418/20430/20315/13043/53869/83431/22415/18186/17919/56177/20562/12934/18472/74117/17755/70433/243743/54214/14268/18845/20356/319740/20361/12774/211323/76499/20563/16728/11538/19280	42
INc11	GO:0055007	cardiac muscle cell differentiation	52/4745	122/23454	1.5208e-08	3.07976e-07	1.74977e-07	108655/18596/13614/74116/17292/74376/13052/225288/13380/11477/18595/12156/214384/22138/13642/22339/75547/20679/20541/11464/18092/17260/26398/14465/18505/14815/192119/234214/22402/15182/74244/68016/14369/17295/213435/108058/19664/68802/11472/17691/211323/21388/11554/238161/218772/14200/22431/19401/11793/11606/20181/237560	52
INc11	GO:0032409	regulation of transporter activity	80/4745	219/23454	1.53003e-08	3.08769e-07	1.75428e-07	20840/244701/192167/12293/20617/18189/269994/15165/328424/69635/19699/13490/14167/18578/109676/20191/381812/12918/246133/18671/238871/18390/72555/18795/100102/14169/17260/246317/58234/11418/23967/116873/432442/18750/12296/140723/26556/12043/54377/19418/65113/235281/81905/57816/19417/70729/83814/15464/94221/545622/13405/108058/56085/81904/22068/18979/16337/108017/16539/12289/53416/13040/11438/11472/19017/18389/245537/72978/17918/13489/11554/238161/11931/14199/16497/241794/11735/232748/13383/12921	80
INc11	GO:0007623	circadian rhythm	71/4745	187/23454	1.57303e-08	3.16347e-07	1.79734e-07	19218/94275/16508/244701/21934/19883/26414/192167/16531/21847/18212/11906/22215/50501/15904/382056/18030/13490/382543/19016/26419/15566/99586/224671/98432/20787/18213/432530/19092/230777/195646/19885/20473/269254/11865/13488/21969/387285/15182/12234/13123/19219/27220/268903/59027/93759/433759/11622/15902/246313/100043254/107515/116870/21853/11991/17691/19017/18389/19047/13489/16490/353187/13548/20591/19377/108079/19046/50789/12457/15567/17201	71
INc11	GO:0022029	telencephalon cell migration	35/4745	69/23454	1.63571e-08	3.27818e-07	1.86251e-07	12767/11878/20346/15228/19876/19699/21960/74762/18183/16874/244667/18187/19353/69601/14168/14634/20315/13488/83431/18186/18993/20562/18472/66725/54713/13131/12387/545428/19823/13489/211323/171167/20563/64290/14182	35
INc11	GO:0021885	forebrain cell migration	36/4745	72/23454	1.67305e-08	3.33005e-07	1.89198e-07	12767/11878/20346/15228/19876/19699/21960/74762/18183/16874/244667/18187/19353/69601/14168/14634/20315/13488/83431/18186/18993/20562/18472/66725/54713/13131/12387/545428/19823/13797/13489/211323/171167/20563/64290/14182	36
INc11	GO:0097061	dendritic spine organization	36/4745	72/23454	1.67305e-08	3.33005e-07	1.89198e-07	18163/192167/13838/13048/217692/19699/13839/545156/66713/13844/210293/14360/58234/103967/74143/21844/11441/13043/12361/17919/73178/18472/66725/74117/29819/243725/14812/12323/228880/12540/245537/216831/270190/94245/56013/13845	36
INc11	GO:0051402	neuron apoptotic process	94/4745	271/23454	1.77601e-08	3.52293e-07	2.00156e-07	244701/12125/14806/16531/244579/12661/12704/50873/20617/18212/16443/14804/16476/30841/110876/112407/17685/70527/15258/18039/80857/18546/14630/72930/637515/26419/11501/22339/15505/16452/18489/66270/14360/100102/17260/26398/11820/18198/21808/14815/18205/20655/21809/13841/107449/14402/20302/14573/216439/18186/12043/57434/22061/18706/14629/18759/18124/11783/93759/433759/11600/208727/14809/170719/70433/18015/16392/12387/22393/14401/20437/94185/16542/19017/12176/12540/14103/211064/14371/17172/226781/114774/68169/67579/64290/12286/14462/21419/11606/19063/11538/18970/108138/14652	94
INc11	GO:0061351	neural precursor cell proliferation	65/4745	167/23454	2.05151e-08	4.05557e-07	2.30419e-07	12767/19883/21335/11878/30841/15904/14365/15228/16842/24136/93761/56195/26419/67299/22339/244667/11516/14183/14168/22418/19283/14634/20473/56458/19325/21678/14472/12558/20602/58198/18993/20163/20678/16485/57752/22422/99982/18472/68703/66725/269344/15902/20674/57810/20732/13796/18015/12387/69539/107746/218820/16873/53626/12774/13797/20419/14371/13489/17172/225523/17356/18222/270190/15567/14182	65
INc11	GO:0006937	regulation of muscle contraction	58/4745	143/23454	2.06656e-08	4.07148e-07	2.31322e-07	19218/13615/13614/330953/16531/20264/109624/12671/18430/11549/50501/71544/140781/11938/20271/11928/216033/18578/109676/14219/20191/214384/208188/20541/12310/17131/238871/14168/238130/12288/20655/13043/20855/18750/11551/11550/56183/230738/16485/11937/21338/19219/208727/16518/15464/13405/60596/17969/11554/238161/21955/11931/11555/20190/114774/13383/19735/18438	58
INc11	GO:0060419	heart growth	43/4745	94/23454	2.15073e-08	4.22299e-07	2.39931e-07	68861/108655/13614/14180/74116/17292/23966/13052/26416/21385/80857/57246/214384/22138/21814/21813/14183/17260/12166/26398/17300/21808/14465/14815/16526/234214/22402/21812/15182/17967/11622/12387/108058/19664/21388/11554/238161/22762/77044/22431/11606/20181/14182	43
INc11	GO:0060997	dendritic spine morphogenesis	31/4745	58/23454	2.17309e-08	4.25252e-07	2.41608e-07	18163/192167/13838/13048/217692/19699/13839/545156/66713/13844/210293/58234/103967/74143/21844/12361/17919/73178/18472/66725/74117/29819/243725/12323/12540/245537/216831/270190/94245/56013/13845	31
INc11	GO:0001837	epithelial to mesenchymal transition	51/4745	120/23454	2.33855e-08	4.56096e-07	2.59132e-07	20682/13138/16842/13132/11477/12156/57246/53378/243574/21814/629378/17131/21813/69601/14183/22418/17300/67888/21808/68010/20901/18505/97064/80294/66214/15376/21809/15375/21844/22084/13876/15213/21812/52662/15182/18018/67525/269344/12387/13837/20319/19664/80288/14538/15117/241324/17126/17702/76499/114774/208177	51
INc11	GO:0048592	eye morphogenesis	66/4745	171/23454	2.35914e-08	4.57698e-07	2.60042e-07	107585/17158/11826/23965/18212/20682/12831/320234/30841/15165/21385/13508/15258/19242/56297/17268/18591/22339/11668/13844/19274/229759/20666/64379/67269/18129/235542/14107/12837/14634/20473/270120/52906/24113/12142/12043/16973/12832/18759/17684/22632/29819/20674/57810/20147/18015/12387/140489/58235/16542/20664/21838/14367/14103/19126/214058/218772/69743/20848/16449/270190/50769/20481/12790/237979/14221	66
INc11	GO:0009611	response to wounding	135/4745	430/23454	2.36711e-08	4.57698e-07	2.60042e-07	21923/19218/12767/11891/11826/20720/93742/21898/16007/13838/74145/12831/71436/16476/192236/13052/26416/77578/223255/20512/269473/16795/19128/78808/18039/14683/18595/16600/22240/18590/21960/18441/16001/18591/80748/54357/26401/18787/12335/16452/107589/22003/18213/11482/65079/74012/380684/22418/26398/72043/18129/22371/233781/21808/11418/231532/12491/192119/20655/12490/15376/14026/56193/232906/71785/54635/18377/83431/54608/18750/14573/12043/75624/14811/11551/12361/244058/226101/72828/105722/11461/16153/18007/56363/13492/19695/14369/319197/19219/26903/12496/15227/11774/26570/14114/76509/12173/108101/18015/14268/14456/107351/72461/238505/12944/14071/18792/19271/14064/14127/192188/16952/14371/11554/12614/117197/17702/11555/14595/56745/242050/12305/235505/14066/76499/11747/18754/68169/192897/94245/21788/19280/208177/16687/11905	135
INc11	GO:0031644	regulation of neurological system process	41/4745	88/23454	2.37626e-08	4.57698e-07	2.60042e-07	244701/13614/54140/18125/93742/21898/23966/13138/22353/14167/21960/225908/18386/12310/15560/18390/14816/67888/15978/12424/192119/14811/12426/17967/16153/103199/245880/27220/11998/277328/94185/13040/13618/18389/211323/11555/114774/24046/11606/14654/14182	41
INc11	GO:0019233	sensory perception of pain	54/4745	130/23454	2.37826e-08	4.57698e-07	2.60042e-07	12801/14823/16508/13614/17391/18619/18125/20264/11826/21898/22353/18441/15566/18386/11516/12310/15560/66270/18390/14360/14816/13617/67888/60531/12424/23859/12287/16160/12290/14811/56183/17984/12426/16485/17967/16153/277328/14812/13040/11438/13618/18389/16490/11554/11689/11555/114774/270190/24046/12286/381359/21333/18438/14182	54
INc11	GO:0002791	regulation of peptide secretion	141/4745	454/23454	2.47606e-08	4.74946e-07	2.69842e-07	225326/12801/19218/244701/20742/18125/60510/380714/102635496/21898/269951/50873/19419/18189/54393/13640/26416/26921/24088/11350/320790/13490/78808/54725/13839/19016/545156/242248/16846/218461/208188/55991/53322/22138/242122/12918/276952/18096/67267/12374/17196/18484/11516/215445/20787/15560/16452/319613/18390/58869/434215/22418/22249/15978/224129/21808/67151/12491/53791/326623/12490/66214/15376/21809/21844/70790/11865/52906/20302/12290/22228/16973/11551/12361/16163/26950/12426/230738/223775/11806/16153/18007/19055/74244/13924/19219/12894/27220/93759/16172/433759/11600/20609/14114/383619/16956/18106/19726/67041/14268/16392/14456/102657/14732/107515/20677/21899/12944/277328/12683/16534/21416/14134/94185/12774/239436/15975/16149/16952/207227/13489/11554/18111/75770/16367/15107/18575/216799/11793/16178/11747/18754/14462/21419/11606/56013/21943/56715/14652/228355/14526	141
INc11	GO:0060998	regulation of dendritic spine development	38/4745	79/23454	2.61397e-08	4.99749e-07	2.83934e-07	192167/13838/13048/217692/19699/14745/66225/18011/545156/66713/244667/19353/17260/58234/14815/103967/13196/74143/21844/22084/20620/15182/12361/18472/66725/74117/29819/243725/12323/228880/245537/211323/216831/50772/94245/56013/330222/19280	38
INc11	GO:0071559	response to transforming growth factor beta	69/4745	182/23454	2.66697e-08	5.08212e-07	2.88742e-07	69260/53618/12562/20682/26409/16476/11906/14083/12390/13132/15258/11477/12156/80707/16001/214384/27528/53378/20679/21814/26401/18787/268977/105352/17131/21813/11482/14360/17700/17260/12167/21808/68010/20901/14815/94093/12741/21809/71785/21812/56440/14573/52662/17129/20678/75788/16963/17684/74117/11783/93759/75901/56330/12683/80288/18550/20340/19017/14538/12394/65112/17126/56213/66354/58250/66513/235505/20481/14119	69
INc11	GO:0022898	regulation of transmembrane transporter activity	76/4745	207/23454	2.70173e-08	5.13152e-07	2.91549e-07	20840/244701/192167/12293/18189/269994/15165/328424/69635/19699/13490/14167/18578/109676/20191/381812/12918/246133/18671/238871/18390/72555/18795/100102/14169/17260/246317/58234/11418/23967/116873/432442/18750/12296/140723/26556/12043/54377/19418/235281/81905/57816/19417/70729/83814/15464/94221/545622/13405/108058/56085/81904/22068/108017/16539/12289/53416/13040/11438/11472/19017/18389/245537/72978/17918/13489/11554/238161/11931/14199/16497/241794/11735/232748/13383/12921	76
INc11	GO:0048675	axon extension	49/4745	114/23454	2.82586e-08	5.3498e-07	3.03951e-07	20346/29869/13508/11350/104382/21960/22339/18096/244667/18844/18187/18213/13175/17762/65079/22418/20430/16870/20315/13043/53869/83431/22415/18186/17919/17984/56177/20562/12934/18472/74117/17755/70433/243743/54214/14268/18845/20356/319740/20361/12774/245537/211323/236794/76499/20563/16728/11538/19280	49
INc11	GO:0090407	organophosphate biosynthetic process	144/4745	467/23454	2.91463e-08	5.49994e-07	3.12481e-07	225326/68262/19218/14823/140498/229949/16592/13614/18125/11826/269951/50873/20617/70789/54393/108073/56738/18701/14745/22353/218442/14309/268566/13490/18805/14683/17869/320951/110074/74451/227231/18159/210992/18590/18441/56176/53322/99010/18591/12918/11515/225010/50799/14427/11516/12310/243277/15560/11514/18162/22095/18390/432530/16867/217674/212627/51801/331487/13617/320685/239790/231293/18700/224129/228033/225651/215798/15551/211347/15452/28169/231510/56193/13488/217588/23959/207728/74596/11551/18618/67763/68971/11806/67420/244958/11512/28080/68591/75320/13492/19219/210044/59027/329777/84111/11998/18106/218121/234889/18015/22393/14732/14077/67469/11534/18784/98496/18719/60596/208449/18736/171567/18160/22247/22169/19017/29807/18389/23917/19227/11303/11513/13489/67252/11554/238161/11555/227399/107766/20848/56248/11957/80914/19762/68087/12921/110911/237336/14917/11538/17201/69718/69564/14526	144
INc11	GO:0021700	developmental maturation	96/4745	281/23454	2.95877e-08	5.53646e-07	3.14555e-07	140498/329628/13382/16531/18191/12562/18189/58214/13138/12606/81879/19699/18667/18011/19016/12156/18159/72433/319504/13828/16846/106757/18591/22339/16874/244667/54611/66797/12310/19165/19353/69601/18795/233651/11820/21808/23859/12577/74143/20473/15375/14025/54608/15205/80906/12043/20370/12023/105722/243914/328401/16598/68703/68767/12075/66725/54137/15902/56747/14155/18027/15208/381269/269116/23829/19726/18015/12387/107993/12323/21349/19664/16542/16769/19701/75302/13618/14367/13164/18823/12394/17918/67844/69716/17702/21463/20190/11767/17172/19378/210933/237339/12286/14462/20112/14182	96
INc11	GO:0003073	regulation of systemic arterial blood pressure	44/4745	98/23454	2.96256e-08	5.53646e-07	3.14555e-07	13615/13614/54140/78286/13109/18430/11549/71544/14309/13490/70495/52589/18591/11608/276952/12310/22003/11418/12491/15484/110115/11441/17423/11819/11550/16591/26361/13492/11622/83814/11998/14456/72461/19277/19701/13489/11554/11555/74840/56485/52150/20112/11606/69219	44
INc11	GO:0048814	regulation of dendrite morphogenesis	44/4745	98/23454	2.96256e-08	5.53646e-07	3.14555e-07	192167/12704/13838/13048/217692/19876/19699/545156/231672/331461/66713/76089/20393/19283/15529/58234/103967/19266/74143/76108/21844/12361/17919/11925/19055/18472/66725/74117/17295/29819/243725/22068/13047/12323/665113/64009/245537/18222/216831/210933/94245/56013/17999/76454	44
INc11	GO:0045995	regulation of embryonic development	51/4745	121/23454	3.25198e-08	6.05786e-07	3.44179e-07	17292/23966/12831/21385/14365/13138/13380/22414/20671/226049/16600/16775/18591/98376/17196/18795/22418/12166/235542/18505/23967/14362/74111/15376/16774/15205/14573/12832/11806/16153/99982/14369/18472/99683/12387/20319/16337/18749/71950/67071/241324/16772/12614/240725/76499/12591/14462/12457/27494/208177/14182	51
INc11	GO:0050920	regulation of chemotaxis	67/4745	176/23454	3.49564e-08	6.49095e-07	3.68785e-07	18596/55985/13615/13614/12767/20346/26416/19876/20254/13508/14745/12554/18595/16159/12765/18591/13642/22339/12374/18844/18787/19353/18213/22418/13617/21828/13075/18205/20315/21844/20947/71785/18750/22415/18186/227541/16963/20562/105722/12977/16189/268902/83964/12770/17295/240873/19354/243743/54713/14268/14456/102103/18845/20356/11601/20440/19271/20290/16542/11876/16149/12773/18760/20563/20311/18438/14182	67
INc11	GO:0030510	regulation of BMP signaling pathway	41/4745	89/23454	3.54761e-08	6.56646e-07	3.73075e-07	319922/16007/66042/320460/13380/11350/15258/11480/21814/23893/17131/11482/20666/20379/22418/18129/14465/94093/14362/105083/15205/244058/94187/73230/18007/15208/20319/83453/21416/19664/16542/71950/224640/241324/17126/56213/17702/240725/225743/21419/20481	41
INc11	GO:0071902	positive regulation of protein serine/threonine kinase activity	90/4745	260/23454	3.94446e-08	7.23325e-07	4.10959e-07	21802/18596/94275/13614/21934/93897/14370/65964/71920/21898/13838/13197/20617/19419/65086/50501/26564/14745/13132/24136/12156/18590/19264/18591/11501/22339/75547/26401/69601/11682/18213/66671/76089/14816/22418/26398/15978/18205/26399/21676/20655/326623/66214/12283/80982/21809/21844/11441/71785/54635/99470/319955/17311/11551/51813/78600/240354/22422/16590/56742/26407/66725/17295/93759/68145/16906/21899/16337/338372/72949/70834/14367/104709/16149/12444/238161/12445/66513/17451/70097/624855/100732/69068/268934/11606/21943/14388/69109/228355/14182	90
INc11	GO:0010632	regulation of epithelial cell migration	68/4745	180/23454	3.94518e-08	7.23325e-07	4.10959e-07	55985/19270/17286/11826/20682/79221/16476/20346/14083/16600/12339/23871/18591/22339/21814/54357/18787/19274/56753/21813/69601/11482/22418/15978/11881/21808/20901/66214/14026/53869/20855/11819/18750/67916/330662/230738/73230/16189/14389/320924/17295/11600/13179/18015/72461/104831/20356/11601/12774/16542/15117/16413/243362/328949/18760/76499/20563/70097/18754/12927/14462/11606/56233/27494/21333/18438/23790/14182	68
INc11	GO:0071560	cellular response to transforming growth factor beta stimulus	68/4745	180/23454	3.94518e-08	7.23325e-07	4.10959e-07	69260/53618/12562/20682/26409/16476/14083/12390/13132/15258/11477/12156/80707/16001/214384/27528/53378/20679/21814/26401/18787/268977/105352/17131/21813/11482/14360/17700/17260/12167/21808/68010/20901/14815/94093/12741/21809/71785/21812/56440/14573/52662/17129/20678/75788/16963/17684/74117/11783/93759/75901/56330/12683/80288/18550/20340/19017/14538/12394/65112/17126/56213/66354/58250/66513/235505/20481/14119	68
INc11	GO:0072078	nephron tubule morphogenesis	37/4745	77/23454	4.11057e-08	7.51278e-07	4.26841e-07	94275/329628/18514/16373/20682/22414/17869/12156/16372/11608/22339/56753/16371/233651/23967/14634/100503085/52906/15213/15205/14573/12043/58198/20472/23908/14260/15208/269152/14048/12387/107515/21853/22431/13383/14462/11606/67087	37
INc11	GO:0043405	regulation of MAP kinase activity	95/4745	279/23454	4.18215e-08	7.61964e-07	4.32912e-07	21802/18596/94275/20660/13614/21934/93897/14370/65964/71920/21898/13838/13197/19419/26409/65086/50501/26564/14745/13132/24136/211770/12156/18590/19264/16001/24066/18591/11501/22339/75547/19099/217410/224419/26401/16452/69601/11682/18213/14816/22418/26398/114716/19259/18205/26399/20655/21809/21844/11441/22084/71785/54635/99470/21812/18750/319955/17311/11551/78600/22422/24064/16590/26407/75590/66725/27220/17295/18015/63953/15259/21899/20319/16337/24063/19271/338372/665113/70834/14367/104709/16149/66513/114715/17451/70097/268934/94245/19735/18218/21943/14388/70686/228355/14182	95
INc11	GO:0048863	stem cell differentiation	71/4745	191/23454	4.29238e-08	7.79603e-07	4.42934e-07	13614/234267/20682/20346/21385/16842/24136/20671/11477/13641/18595/19264/76804/214384/20679/243574/56753/244059/18187/17979/14183/20666/13617/17260/12166/17300/106042/21808/14465/18505/23967/192119/14362/20473/15375/14472/15205/22415/14573/214669/18186/17311/16468/20678/22061/22422/16590/17684/269344/20674/15208/14268/16392/22596/171506/226442/21349/19664/13618/71950/66083/232345/21388/17702/17172/20848/546726/19378/14170/16449/23790	71
INc11	GO:0009165	nucleotide biosynthetic process	96/4745	283/23454	4.37994e-08	7.93029e-07	4.50562e-07	19218/14823/140498/13614/18125/11826/269951/50873/70789/54393/108073/14745/22353/14309/13490/14683/17869/110074/18159/53322/12918/11515/50799/14427/11516/12310/243277/15560/11514/18162/22095/18390/432530/16867/217674/212627/51801/331487/13617/320685/239790/224129/228033/215798/15551/211347/15452/13488/23959/207728/11551/67763/244958/11512/28080/13492/19219/210044/59027/84111/11998/234889/18015/22393/11534/98496/60596/171567/18160/22247/22169/19017/18389/23917/19227/11303/11513/13489/67252/11554/238161/11555/107766/20848/56248/11957/80914/19762/68087/12921/237336/14917/11538/17201/69564/14526	96
INc11	GO:0030325	adrenal gland development	17/4745	23/23454	4.43393e-08	8.0031e-07	4.54698e-07	18596/18514/18595/16001/12918/71371/14815/12577/17069/11806/17684/18015/16337/53626/17172/22431/12921	17
INc11	GO:0051048	negative regulation of secretion	82/4745	231/23454	4.455e-08	8.01624e-07	4.55445e-07	12801/19218/244701/13615/13614/18125/269951/50873/20617/54393/108073/18430/26921/13490/14683/19016/545156/242248/18441/15566/16846/218461/208188/53322/319239/331461/12918/215445/20787/18390/16009/434215/60531/67151/15551/12490/66214/70790/22228/11551/26950/230738/223775/11806/16153/18007/19055/13924/19219/27220/93759/433759/11600/15227/14114/243725/18015/14268/14456/107515/15466/12683/53416/94185/18168/109934/16149/16952/207227/13489/16367/215449/15107/18575/216799/16178/11747/12921/212937/56013/56715/228355	82
INc11	GO:1900006	positive regulation of dendrite development	43/4745	96/23454	4.61231e-08	8.27368e-07	4.70072e-07	192167/13838/13048/382056/19699/14745/66225/18011/545156/12808/231672/331461/66713/19353/69601/20393/19283/20430/58234/14815/19266/74143/21844/22084/20370/12361/17919/15572/18472/74117/17295/29819/243725/12944/13047/12323/228880/245537/23969/211323/18222/50772/76454	43
INc11	GO:0022409	positive regulation of cell-cell adhesion	77/4745	213/23454	4.71081e-08	8.42437e-07	4.78633e-07	55985/16423/19419/12144/16842/12507/13641/16159/16403/19264/16846/23871/13642/242122/11501/192656/15505/74131/17131/21813/22418/15978/17221/16160/12522/14634/17974/17863/14961/15205/67916/240354/16963/22329/16189/18124/24099/17684/20674/11774/328365/18106/269152/63953/13655/102657/223601/14732/56468/11534/12042/50723/20851/12774/54167/14538/15117/21838/104709/16149/16952/17973/16401/235320/216799/19401/16008/114774/11735/13846/16728/12479/14462/15284/16362/21943/110351	77
INc11	GO:0051047	positive regulation of secretion	134/4745	431/23454	5.08693e-08	9.06909e-07	5.15263e-07	13615/13614/21934/54140/20742/11891/192167/116837/60510/11826/380714/102635496/50873/54003/20617/19419/13109/54393/18430/26416/18571/24088/11350/13132/12161/13490/78808/18546/54725/11480/320405/18441/55991/53322/22138/242122/12918/53378/276952/18096/12374/14427/17196/11516/15560/16452/20666/58869/20979/22418/22249/15978/12424/13075/21808/67151/12491/14815/12287/26399/326623/12490/66214/20315/21809/70450/20302/18750/12361/56183/17919/16163/26950/12426/58994/16189/27062/14389/16153/14186/74244/12934/19219/83671/27220/93759/16172/383619/11998/16956/18106/67041/16392/102657/20677/54526/277328/14812/16534/14299/21416/18951/14134/11438/12774/14127/239436/13618/15975/18389/12394/207227/13489/11554/18111/226407/16367/16783/56745/216799/76499/11793/18754/12921/14462/94245/11606/15567/239556/21333/21943/14652/14182/14526	134
INc11	GO:0071375	cellular response to peptide hormone stimulus	76/4745	210/23454	5.44048e-08	9.66975e-07	5.4939e-07	14783/79221/18751/14083/12390/12702/210789/19016/16846/16001/208188/53322/11608/12349/109241/70556/20787/16452/22095/18795/50915/100102/20393/17700/18605/20430/231207/56436/56458/75747/19325/22084/83431/18750/14245/12877/20411/16591/56017/230514/18759/18124/11512/13924/68421/11789/18708/93759/237542/12387/107351/14732/16337/98496/74741/20851/11472/18033/17918/12445/16367/226781/320706/20848/14158/11747/12927/12322/23797/12921/11606/23921/19267/16362/20383/51788	76
INc11	GO:0033673	negative regulation of kinase activity	82/4745	232/23454	5.53623e-08	9.80312e-07	5.56967e-07	192198/20660/75296/50873/13197/71436/241568/11350/26914/211770/12702/18546/74342/277360/216028/19264/16001/214384/24066/19099/66959/19165/69601/17762/65079/54607/17700/114716/69726/19085/243499/19259/97064/15376/226849/22084/109294/13488/11819/18750/66917/16973/320472/67763/237387/72828/24064/19088/13492/75590/68767/11789/93759/13179/69802/18015/63953/15259/66801/56468/20319/24063/69754/19271/21838/319476/16413/114715/50523/229007/108099/100502698/208650/399558/18767/94245/19735/18218/56013/70686/74155/23790	82
INc11	GO:0002027	regulation of heart rate	40/4745	87/23454	5.54925e-08	9.80312e-07	5.56967e-07	13615/13614/330953/54140/56543/12293/20264/16511/11549/20346/140781/20271/216033/109676/20191/246133/20541/14528/16493/20787/12310/22003/238871/12288/11441/12290/12296/235281/21338/18708/93759/16518/15464/13405/12289/13489/11554/11606/21333/17201	40
INc11	GO:0032835	glomerulus development	30/4745	57/23454	5.81207e-08	1.02031e-06	5.79694e-07	67703/18596/11826/70350/18595/18591/17260/17300/72043/15978/18129/97064/23967/71602/18073/71785/15205/12043/319197/11600/11622/19277/107515/11601/211401/19126/240725/22431/16449/12828	30
INc11	GO:0071772	response to BMP	67/4745	178/23454	5.82836e-08	1.02031e-06	5.79694e-07	319922/56543/16007/66042/68799/320460/13380/239337/16842/26564/11350/15258/12161/11477/20191/12156/11480/12824/21814/23893/11481/17131/11482/20666/20379/22418/12166/67888/18129/12167/21808/14465/72002/94093/14362/21809/105083/15205/17129/244058/75788/94187/73230/18007/15208/243833/20319/83453/21416/19664/16542/16769/71950/224640/241324/17126/56213/12096/17702/240725/14560/225743/72693/14462/21419/20481/110075	67
INc11	GO:0071773	cellular response to BMP stimulus	67/4745	178/23454	5.82836e-08	1.02031e-06	5.79694e-07	319922/56543/16007/66042/68799/320460/13380/239337/16842/26564/11350/15258/12161/11477/20191/12156/11480/12824/21814/23893/11481/17131/11482/20666/20379/22418/12166/67888/18129/12167/21808/14465/72002/94093/14362/21809/105083/15205/17129/244058/75788/94187/73230/18007/15208/243833/20319/83453/21416/19664/16542/16769/71950/224640/241324/17126/56213/12096/17702/240725/14560/225743/72693/14462/21419/20481/110075	67
INc11	GO:1901861	regulation of muscle tissue development	61/4745	157/23454	5.93887e-08	1.03654e-06	5.88912e-07	108655/13614/232174/14180/74116/268859/79221/13052/26416/21385/13380/16842/20671/80857/12156/57246/214384/13642/67267/20679/21814/12335/21813/14183/56449/75805/17700/17260/12166/18176/14465/14815/16526/239719/70417/11865/22402/21812/12043/15182/20429/17967/14369/208727/57810/12387/17772/21416/19664/19017/211323/21388/11554/238161/22762/353187/11555/17877/20203/56233/14182	61
INc11	GO:0002065	columnar/cuboidal epithelial cell differentiation	54/4745	133/23454	5.99892e-08	1.04388e-06	5.93086e-07	11921/108655/13409/16531/18109/16842/11350/30051/12161/12156/11994/18096/27428/19353/14183/20666/22418/14465/18012/17920/192119/20655/239250/15375/11865/15213/12020/12558/12142/15205/22061/94192/18472/74123/99683/15208/19726/13796/11941/20677/53626/12224/13047/19664/328789/218772/73750/17172/17356/19401/16449/12591/20181/14182	54
INc11	GO:0042493	response to drug	81/4745	229/23454	6.41035e-08	1.11215e-06	6.31871e-07	18125/11826/20617/16511/16476/12144/18751/11549/20512/24088/11928/13490/14630/14683/17869/18578/12737/99586/246133/11668/18671/18787/19274/18484/54611/15560/107589/21813/214084/17931/17260/22631/57257/21808/14465/11418/15551/17920/19259/14362/20655/26357/76108/18145/13488/12043/207728/14811/16323/17977/320472/18618/17967/19055/208727/383619/13796/14456/239273/268996/20319/218397/277328/20521/16542/19701/18171/13797/13489/20520/237211/215449/15107/210106/108079/11793/17250/14590/56615/14407/224045	81
INc11	GO:1901293	nucleoside phosphate biosynthetic process	97/4745	289/23454	6.70348e-08	1.15954e-06	6.58798e-07	19218/14823/140498/229949/13614/18125/11826/269951/50873/70789/54393/108073/14745/22353/14309/13490/14683/17869/110074/18159/53322/12918/11515/50799/14427/11516/12310/243277/15560/11514/18162/22095/18390/432530/16867/217674/212627/51801/331487/13617/320685/239790/224129/228033/215798/15551/211347/15452/13488/23959/207728/11551/67763/244958/11512/28080/13492/19219/210044/59027/84111/11998/234889/18015/22393/11534/98496/60596/171567/18160/22247/22169/19017/18389/23917/19227/11303/11513/13489/67252/11554/238161/11555/107766/20848/56248/11957/80914/19762/68087/12921/237336/14917/11538/17201/69564/14526	97
INc11	GO:0016202	regulation of striated muscle tissue development	60/4745	154/23454	6.76035e-08	1.16591e-06	6.62415e-07	108655/13614/232174/14180/74116/268859/79221/13052/26416/21385/13380/16842/20671/80857/12156/57246/214384/13642/67267/20679/21814/12335/21813/14183/56449/75805/17700/17260/12166/18176/14465/14815/16526/239719/70417/11865/22402/21812/12043/15182/20429/17967/14369/208727/57810/12387/17772/21416/19664/211323/21388/11554/238161/22762/353187/11555/17877/20203/56233/14182	60
INc11	GO:1901653	cellular response to peptide	79/4745	222/23454	6.90522e-08	1.18737e-06	6.74609e-07	14783/79221/18751/14083/12390/12702/210789/19016/16846/16001/208188/53322/11608/12349/192656/109241/70556/20787/16452/22095/18795/50915/100102/20393/17700/18605/20430/231207/56436/56458/75747/19325/22084/83431/18750/14245/12877/20411/16591/56017/230514/18759/18124/11512/13924/68421/11789/18708/93759/237542/12387/107351/14732/16337/98496/74741/320209/21853/20851/11472/18033/17918/12445/16367/226781/320706/20848/14158/11747/12927/12322/23797/12921/11606/23921/19267/16362/20383/51788	79
INc11	GO:0016311	dephosphorylation	111/4745	343/23454	7.14148e-08	1.22437e-06	6.95632e-07	18596/67857/243312/19281/19270/19012/243274/234515/74585/50791/72930/12156/100503670/241919/19264/227059/19276/170826/435391/226744/19249/223254/98432/14049/19274/66959/67238/70799/16452/105352/17931/11647/71978/26936/17260/13853/72462/27389/15978/19283/21808/19273/19258/67769/23859/19259/212111/77771/19266/381925/56193/226849/19248/20947/50768/72391/53332/12043/67916/72281/320472/22116/72828/12234/19055/19051/13924/74302/75590/83671/19263/66385/231760/76469/338367/24018/63953/545622/53310/14048/19277/104831/71474/17772/77976/228852/272031/64436/19271/215821/13003/72102/237523/320634/19244/381511/19047/17973/13489/238161/229791/19256/66513/114715/19046/114774/18218/19267/19280/19243/70686	111
INc11	GO:0051348	negative regulation of transferase activity	90/4745	263/23454	7.22771e-08	1.23266e-06	7.00337e-07	192198/20660/75296/26889/50873/13197/71436/241568/21749/11350/26914/211770/72400/12702/18546/74342/277360/19016/216028/100503670/19264/16001/214384/24066/19099/101185/66959/19165/17131/69601/17762/65079/54607/17700/114716/69726/19085/243499/19259/97064/15376/226849/22084/109294/13488/11819/18750/66917/16973/320472/67763/237387/72828/24064/19088/13492/75590/68767/11789/93759/13179/69802/18015/63953/15259/66801/56468/20319/24063/69754/19271/21838/319476/16413/51812/114715/50523/229007/108099/100502698/208650/399558/18767/94245/19735/18218/56013/70686/74155/23790	90
INc11	GO:0032872	regulation of stress-activated MAPK cascade	74/4745	204/23454	7.25341e-08	1.23266e-06	7.00337e-07	66505/13614/21934/93897/14806/14370/65964/21898/13838/13197/19419/140577/26409/26921/26564/13132/24136/15258/14219/12156/16846/16001/22339/192656/19099/26401/98432/15505/105352/69601/20379/18795/22418/26398/21808/216965/59036/56458/76108/21844/99470/215653/319955/230738/22422/26407/18472/13608/17295/16906/63953/15259/52521/107746/21899/20319/338372/665113/12540/70834/14367/209012/17969/59041/70097/14170/270190/13383/94245/59009/21943/14388/12421/17318	74
INc11	GO:1903531	negative regulation of secretion by cell	74/4745	204/23454	7.25341e-08	1.23266e-06	7.00337e-07	12801/19218/244701/13615/13614/18125/269951/50873/20617/54393/108073/26921/13490/19016/545156/242248/18441/15566/16846/218461/208188/53322/331461/12918/215445/20787/18390/434215/60531/67151/15551/12490/66214/70790/22228/11551/26950/230738/223775/11806/16153/18007/19055/13924/19219/27220/93759/433759/11600/15227/14114/243725/18015/14268/14456/107515/12683/94185/18168/109934/16952/207227/13489/16367/215449/15107/18575/216799/16178/11747/12921/56013/56715/228355	74
INc11	GO:0035107	appendage morphogenesis	65/4745	172/23454	7.66482e-08	1.295e-06	7.35757e-07	12125/18514/232174/14180/65964/20682/18109/21385/13380/16842/26564/106522/320790/14683/380614/231470/12824/70661/19165/14183/20666/56758/22418/12166/18129/12167/13396/21808/23967/12288/192119/14634/22415/16973/58198/21387/110350/15182/20429/14673/22061/16764/242291/239405/18552/433759/14260/12387/20677/20319/18845/14029/21388/235320/218772/58250/17702/20586/19378/225743/320145/21419/20481/14119/14182	65
INc11	GO:0035108	limb morphogenesis	65/4745	172/23454	7.66482e-08	1.295e-06	7.35757e-07	12125/18514/232174/14180/65964/20682/18109/21385/13380/16842/26564/106522/320790/14683/380614/231470/12824/70661/19165/14183/20666/56758/22418/12166/18129/12167/13396/21808/23967/12288/192119/14634/22415/16973/58198/21387/110350/15182/20429/14673/22061/16764/242291/239405/18552/433759/14260/12387/20677/20319/18845/14029/21388/235320/218772/58250/17702/20586/19378/225743/320145/21419/20481/14119/14182	65
INc11	GO:0043524	negative regulation of neuron apoptotic process	63/4745	165/23454	7.76601e-08	1.30659e-06	7.42345e-07	244701/14806/244579/12661/50873/20617/18212/16443/16476/30841/17685/70527/15258/18039/80857/18546/14630/11501/22339/15505/16452/18489/66270/14360/17260/26398/18205/20655/21809/107449/14402/14573/216439/18186/12043/57434/18706/14629/18759/18124/93759/433759/11600/170719/70433/16392/22393/14401/16542/19017/211064/14371/226781/68169/67579/64290/12286/21419/11606/19063/11538/108138/14652	63
INc11	GO:0048634	regulation of muscle organ development	61/4745	158/23454	7.77841e-08	1.30659e-06	7.42345e-07	108655/13614/232174/14180/74116/268859/79221/13052/26416/21385/13380/16842/20671/80857/12156/57246/214384/13642/67267/20679/21814/12335/21813/14183/56449/75805/17700/17260/12166/18176/14465/14815/16526/239719/70417/11865/22402/21812/12043/15182/20429/17967/14369/208727/57810/12387/17772/21416/19664/211323/21388/11554/238161/22762/353187/11555/17877/20203/56233/212937/14182	61
INc11	GO:0045137	development of primary sexual characteristics	75/4745	208/23454	7.89585e-08	1.3225e-06	7.51381e-07	140498/13615/12125/69260/14180/20682/22215/20346/17685/14309/18667/18595/11480/16846/22187/22339/18787/11516/30953/56449/16867/71371/319448/380684/22418/17300/12167/13075/21808/23967/20655/18783/14714/56436/21812/12043/17311/16323/18291/101476/20708/16590/16410/17684/20675/19219/268903/57816/93759/11600/11622/73296/668929/20319/16337/74297/12416/20851/16542/19701/71950/229357/228980/13134/12394/16875/22762/76850/22431/19401/242523/14462/11606/224045/212390	75
INc11	GO:1902532	negative regulation of intracellular signal transduction	147/4745	486/23454	8.00383e-08	1.33673e-06	7.59468e-07	66878/19023/66505/192198/20660/21885/104418/19883/20720/21898/50873/71436/241568/11549/71544/29806/13138/70527/11350/13132/380924/21353/69807/13490/12702/50791/98402/16600/74342/277360/216028/242248/16001/24066/16438/224826/19099/98432/66959/109815/15505/22070/69601/18390/270802/56449/241035/20379/65079/12778/54607/192195/17700/13853/140742/114716/21808/18012/231532/243499/19259/19266/59036/74143/20315/56458/75747/232906/50768/217558/22084/11865/109294/226525/18750/215653/12043/12122/330863/72565/15182/170711/211652/101476/59079/237387/230738/230514/24064/80909/99982/77799/68421/75590/18472/11789/66725/17295/93759/433759/269344/13179/14114/74136/76469/13131/18015/63953/230784/15259/107351/22393/13405/107746/17772/56468/20319/24063/218397/19271/319476/224640/16413/16149/67071/26554/13489/21859/13548/114715/216799/108079/227743/20563/216831/13383/399558/19735/18218/56233/56722/22224/16362/14694/70686/56715/74155	147
INc11	GO:0032103	positive regulation of response to external stimulus	89/4745	260/23454	8.38766e-08	1.39682e-06	7.93608e-07	12801/19218/18596/55985/13615/13614/21934/16423/17084/78334/21898/26416/223255/17079/24088/20254/13508/14745/12554/12161/16159/64297/12765/16001/208188/23871/18591/11501/22339/192656/12374/18787/16452/19353/18213/18390/22418/13617/22249/56069/21828/18205/18783/20315/21844/20947/71785/83431/20302/18750/18186/207728/227541/16963/105722/12977/16189/19219/12770/17295/16172/240873/19354/14268/14456/80913/20356/19271/20290/13040/20851/12774/16542/14127/11876/18168/16149/12773/66354/18760/20563/21817/70097/11690/20311/21333/18438/21943/14182	89
INc11	GO:0030010	establishment of cell polarity	48/4745	114/23454	8.47039e-08	1.40188e-06	7.96481e-07	232174/70385/93742/12562/22390/17758/16001/67299/17756/20336/14168/22418/74998/21407/17925/19325/22084/232288/15213/338362/15205/243548/24064/18759/17169/244329/18472/83964/15227/17755/15208/269152/14048/107351/24063/232944/78757/214444/16772/75770/215449/226778/17451/14086/270190/14462/76816/27494	48
INc11	GO:0003231	cardiac ventricle development	56/4745	141/23454	8.48024e-08	1.40188e-06	7.96481e-07	12767/14180/17292/16007/19876/140781/22761/320790/20271/11477/20191/57246/214384/16911/21814/268977/17131/22003/21813/14183/20666/71770/22418/17260/12166/17300/12814/21808/14362/17069/241431/15213/21812/12142/15205/207728/58198/18018/17684/11622/15227/15902/107823/16392/12387/20677/20319/19664/18168/21388/22762/20586/109181/16449/14462/20181	56
INc11	GO:0051924	regulation of calcium ion transport	82/4745	234/23454	8.49038e-08	1.40188e-06	7.96481e-07	20840/19218/13409/18596/12767/18125/12293/20617/65086/11350/320790/18578/109676/20191/381812/319239/18591/12918/16438/246133/12374/20541/18386/18787/12335/107589/238871/14360/16867/14169/13617/21808/228071/12287/116873/20315/80982/67887/22065/13488/20855/12296/15205/26556/12043/12361/16163/16963/69563/72828/14681/70729/15464/68460/11941/12387/22393/13405/108058/56085/22068/20856/12289/18389/19674/21838/17918/13489/11554/238161/11931/11555/18760/11793/18754/114774/12322/12921/11606/18438/14652/14526	82
INc11	GO:0001656	metanephros development	39/4745	85/23454	8.67966e-08	1.42102e-06	8.07357e-07	18596/329628/11826/16373/20682/18595/17869/231470/18590/12765/16372/18591/16371/97064/23967/14634/243931/15205/14573/12043/58198/18993/22422/20472/268902/15902/14260/15208/269152/18015/14048/12387/107515/24063/22431/20563/14462/21419/71228	39
INc11	GO:0030804	positive regulation of cyclic nucleotide biosynthetic process	39/4745	85/23454	8.67966e-08	1.42102e-06	8.07357e-07	19218/140498/18125/22353/14309/14683/18159/12918/11516/12310/243277/22095/432530/16867/217674/51801/239790/215798/13488/244958/13492/19219/210044/11998/234889/18015/22393/60596/18160/19227/11303/11513/11554/11555/19762/12921/11538/17201/14526	39
INc11	GO:0055017	cardiac muscle tissue growth	39/4745	85/23454	8.67966e-08	1.42102e-06	8.07357e-07	68861/108655/13614/14180/74116/23966/13052/26416/21385/80857/57246/214384/21814/21813/14183/17260/12166/26398/17300/21808/14465/14815/16526/234214/22402/21812/15182/17967/12387/108058/19664/21388/11554/238161/22762/77044/11606/20181/14182	39
INc11	GO:0070302	regulation of stress-activated protein kinase signaling cascade	74/4745	205/23454	9.12243e-08	1.48931e-06	8.46158e-07	66505/13614/21934/93897/14806/14370/65964/21898/13838/13197/19419/140577/26409/26921/26564/13132/24136/15258/14219/12156/16846/16001/22339/192656/19099/26401/98432/15505/105352/69601/20379/18795/22418/26398/21808/216965/59036/56458/76108/21844/99470/215653/319955/230738/22422/26407/18472/13608/17295/16906/63953/15259/52521/107746/21899/20319/338372/665113/12540/70834/14367/209012/17969/59041/70097/14170/270190/13383/94245/59009/21943/14388/12421/17318	74
INc11	GO:0072659	protein localization to plasma membrane	80/4745	227/23454	9.20962e-08	1.49934e-06	8.51853e-07	80334/20742/18189/269109/23880/106522/13132/109676/545156/56297/13483/18441/93835/226791/226744/58222/19353/14168/76089/19684/51801/233651/19092/15978/70423/74998/332175/192786/13823/67300/76108/226849/19325/53869/12558/12296/76740/234678/78473/12361/17919/20411/235281/241263/18759/11512/16553/74591/68767/74117/83671/18708/57816/54214/104718/269116/94221/14456/11733/98496/71146/74741/319740/14127/72585/11472/665113/17918/98741/23969/11931/76499/56089/18222/216831/11735/230972/13383/14694/54645	80
INc11	GO:0001701	in utero embryonic development	137/4745	447/23454	9.33505e-08	1.51551e-06	8.61042e-07	108655/18596/50868/13614/12125/330953/13135/17158/238055/383491/74376/231225/16007/21420/23950/12606/16842/319924/26380/17685/13507/13132/320790/20671/11477/12702/18595/12156/20531/76804/231672/18591/22138/22339/20679/21814/20541/21872/17979/22003/21813/11482/14183/56449/56305/56758/13617/12166/17300/11864/67888/77097/18129/14465/12592/239719/12577/17069/14634/15376/71602/21809/217558/17863/243931/83431/15213/11819/21812/11863/12142/15205/380993/20602/17977/94217/57434/20678/243548/14673/216527/22422/22329/16410/16153/14622/207165/99982/17684/16598/11600/15227/11479/52679/328365/225164/110809/20732/13796/225182/12387/22682/14812/19664/11784/320634/101314/15221/211401/14367/19672/77480/12394/26554/211064/16401/17126/50785/21679/22762/11931/19363/66513/20586/50523/20563/30928/17308/18022/12591/14462/27494/20181/12274/14388/108138/14182	137
INc11	GO:0048663	neuron fate commitment	37/4745	79/23454	9.54741e-08	1.54138e-06	8.75738e-07	11921/21420/225207/15228/58208/18096/16874/18213/21808/18505/94222/14634/15376/15375/104360/21812/15205/14912/13172/15902/20674/68094/15208/54713/13392/16392/14048/19664/20664/12540/240590/12394/211323/69743/212712/17172/14028	37
INc11	GO:0072088	nephron epithelium morphogenesis	37/4745	79/23454	9.54741e-08	1.54138e-06	8.75738e-07	94275/329628/18514/16373/20682/22414/17869/12156/16372/11608/22339/56753/16371/233651/23967/14634/100503085/52906/15213/15205/14573/12043/58198/20472/23908/14260/15208/269152/14048/12387/107515/21853/22431/13383/14462/11606/67087	37
INc11	GO:0043393	regulation of protein binding	72/4745	198/23454	9.66477e-08	1.556e-06	8.84047e-07	20660/58799/109624/50873/13180/13380/16842/11350/22761/13132/15258/74585/17869/110074/12156/26419/18591/21814/224860/23893/67238/19165/69601/76089/15958/100102/22418/17260/11820/68010/59036/227120/14339/434784/21844/67784/23802/21812/15205/20620/11519/12043/244058/16976/72828/29816/16153/99982/12985/66725/74117/11600/240873/208727/57810/16392/385354/320209/21416/12540/70834/16413/12933/16401/11555/100732/15525/269587/94245/67087/11538/14526	72
INc11	GO:0043523	regulation of neuron apoptotic process	85/4745	246/23454	1.01579e-07	1.63088e-06	9.26588e-07	244701/12125/14806/16531/244579/12661/50873/20617/18212/16443/14804/16476/30841/112407/17685/70527/15258/18039/80857/18546/14630/72930/26419/11501/22339/15505/16452/18489/66270/14360/100102/17260/26398/18198/21808/14815/18205/20655/21809/13841/107449/14402/20302/14573/216439/18186/12043/57434/22061/18706/14629/18759/18124/93759/433759/11600/208727/14809/170719/70433/18015/16392/12387/22393/14401/16542/19017/12540/14103/211064/14371/17172/226781/114774/68169/67579/64290/12286/14462/21419/11606/19063/11538/108138/14652	85
INc11	GO:0045669	positive regulation of osteoblast differentiation	33/4745	67/23454	1.04043e-07	1.66125e-06	9.43846e-07	16007/15904/12606/12161/11477/14683/12156/18159/11480/22339/11481/20666/17260/12166/12167/14634/320799/15213/17129/338352/22061/22422/19219/12387/102657/20319/56788/17702/18760/14560/16449/67087/14119	33
INc11	GO:0048844	artery morphogenesis	33/4745	67/23454	1.04043e-07	1.66125e-06	9.43846e-07	18596/238055/21385/320790/214384/13642/22339/17131/107589/11482/12166/17300/21808/15213/21812/12142/15205/18186/17684/19219/15227/99683/328365/18015/14048/12387/20677/19664/20586/77044/16449/13846/21419	33
INc11	GO:0018210	peptidyl-threonine modification	49/4745	118/23454	1.05157e-07	1.66988e-06	9.48745e-07	19023/215303/667663/93742/22367/21951/18751/15258/11477/14423/26419/104175/192656/17131/21813/13175/22418/108148/114716/23967/238564/12283/80982/21812/18750/14425/12043/245038/227541/24064/12325/66725/17295/213435/11479/15259/108058/22068/53416/12323/53323/117229/18760/13548/114715/108099/12322/23797/14526	49
INc11	GO:0035023	regulation of Rho protein signal transduction	49/4745	118/23454	1.05157e-07	1.66988e-06	9.48745e-07	18596/24001/16443/381112/11549/71544/19876/14745/219140/277360/545156/75547/67168/223254/69632/223435/65079/57257/226970/17925/21844/232906/50768/109294/12558/19418/13998/71704/11806/68016/319197/17295/19417/73341/110596/107351/30938/14064/98845/109934/223513/26554/11303/17207/263406/213522/19762/230972/72754	49
INc11	GO:0045216	cell-cell junction organization	68/4745	184/23454	1.06321e-07	1.68376e-06	9.56634e-07	71323/233765/93742/12562/14758/231830/13052/13640/18571/14083/12737/22339/227937/17131/19353/109333/11482/19684/21808/18755/12741/13823/241431/21809/13043/50768/21812/18750/12043/64058/20411/216527/18759/227289/16410/22239/83814/14260/269116/12387/13837/19277/104831/260305/58235/19271/16542/11472/21838/12540/211401/14367/16413/434204/73750/14086/17356/11856/76499/18222/13383/11606/56233/208177/195733/108911/23790/71228	68
INc11	GO:0030073	insulin secretion	74/4745	206/23454	1.14419e-07	1.80707e-06	1.02669e-06	12801/19218/244701/18125/60510/50873/18189/13640/26921/13839/16846/218461/208188/19276/12918/18096/67267/12374/12889/11481/11516/20787/16452/319613/214084/116838/15978/224129/67151/74998/18012/12288/15376/26875/21844/11865/12290/22228/16973/11551/12361/26950/223775/19055/74244/13924/12894/27220/93759/433759/20609/19726/67041/16392/20677/277328/21416/239436/16952/17918/17126/207227/13489/18111/100039795/75770/16367/15107/18575/18754/21419/19326/14652/14526	74
INc11	GO:0007266	Rho protein signal transduction	60/4745	156/23454	1.15905e-07	1.82558e-06	1.03721e-06	18596/24001/16443/381112/11549/71544/19876/14745/12554/219140/277360/545156/75547/67168/223254/69632/223435/65079/13617/57257/226970/17925/21844/330914/232906/50768/109294/12558/117600/19418/13998/14673/71704/11806/68016/319197/17295/19417/73341/56699/110596/57874/107351/30938/14064/98845/109934/12540/223513/26554/11303/17207/11554/12614/260409/263406/213522/19762/230972/72754	60
INc11	GO:0007204	positive regulation of cytosolic calcium ion concentration	92/4745	273/23454	1.16981e-07	1.83296e-06	1.0414e-06	216749/19218/55985/13615/13614/54140/12293/20617/18430/65086/11549/320360/11350/14745/320790/74585/18595/109676/20191/18441/19264/12765/270028/319239/11608/16438/14427/67168/20541/11516/12335/15560/16452/238871/18390/14360/16867/14816/13617/224129/140741/21808/12491/12288/620592/80982/20947/22065/13488/20302/12043/11550/16163/12426/16963/72828/16410/20192/319197/15464/11998/68460/13405/94178/108058/22068/277328/14064/20290/12774/16542/13618/18389/21838/14103/17918/13489/238161/20190/18760/56745/11793/21817/18754/12921/12286/11606/239556/14762/21333/18438/14652	92
INc11	GO:0060048	cardiac muscle contraction	48/4745	115/23454	1.17004e-07	1.83296e-06	1.0414e-06	12767/330953/12293/20264/16511/11549/140781/11938/20271/11928/216033/18578/109676/14219/20191/22138/246133/20541/16493/19165/17131/22003/238871/11464/12288/26399/20855/12296/17129/17901/235281/230738/17295/208727/16518/83814/140492/15464/110809/13405/108058/12289/11554/238161/11931/13383/19735/18438	48
INc11	GO:0072132	mesenchyme morphogenesis	26/4745	47/23454	1.18039e-07	1.84421e-06	1.04779e-06	20682/21385/16842/11477/17869/12156/57246/21813/20336/11482/22418/12166/17300/233651/67888/21808/23967/15213/21812/15227/16392/12387/19664/17126/17702/14182	26
INc11	GO:0050727	regulation of inflammatory response	93/4745	277/23454	1.21846e-07	1.89858e-06	1.07869e-06	12801/19218/21934/16423/19883/78334/21898/14000/26416/239337/24088/12702/625249/19016/16846/64297/208188/23871/11501/239611/52392/18787/11516/109815/213208/16452/192195/22418/13617/56069/13075/17221/192119/16160/18783/11441/27052/20302/18750/23959/207728/67581/65113/72565/170711/230738/16963/11806/16189/16153/68038/244329/19219/16172/240873/15227/211651/63953/16392/102657/19223/116870/56468/96935/18784/432940/53416/20361/13040/20851/12774/14127/13618/18168/109934/66083/18033/78757/232345/16952/353187/11555/216799/20563/16178/21817/11690/14462/11606/21333/12274/21943/56715	93
INc11	GO:0043254	regulation of protein complex assembly	115/4745	362/23454	1.2655e-07	1.96661e-06	1.11733e-06	66878/12557/55985/20660/12125/73910/20742/71902/116837/58799/21898/68705/20617/26409/16476/225288/13380/21749/242894/11350/277360/26419/22323/57246/16911/66713/22339/26401/18386/19165/19353/22003/69601/72333/17762/19684/20393/22249/207278/15978/12424/19822/20430/12491/55982/13196/59036/17342/14026/56193/269254/17974/20292/13043/17450/170643/105377/544963/11519/52662/666048/12332/68732/12122/13860/19230/17967/29816/56742/20024/12343/18552/73178/12985/19219/68767/11789/74117/17295/11622/56699/18080/243725/383619/17755/14260/218035/217517/12387/107351/21899/218397/53626/21349/101314/83767/12344/434204/78757/65112/17973/260409/71769/226407/20741/14158/14086/76499/20563/18754/13383/19735/67087/14694/93689	115
INc11	GO:0046328	regulation of JNK cascade	63/4745	167/23454	1.2993e-07	2.01374e-06	1.14411e-06	66505/13614/21934/93897/14806/14370/65964/21898/13838/13197/19419/140577/26409/26921/26564/13132/24136/15258/14219/16001/192656/19099/26401/98432/105352/69601/20379/18795/22418/26398/216965/59036/76108/21844/99470/215653/319955/22422/26407/18472/13608/16906/63953/15259/52521/107746/21899/20319/338372/665113/12540/70834/14367/209012/17969/70097/14170/270190/94245/59009/21943/14388/12421	63
INc11	GO:0022612	gland morphogenesis	57/4745	146/23454	1.30963e-07	2.02435e-06	1.15014e-06	21802/21923/66042/20682/20346/21385/21420/15904/13138/19876/18667/19242/18590/16001/18591/18183/13607/18844/17979/21813/14183/22418/72043/15978/18129/18505/14815/14634/15375/20292/67784/18028/214133/18186/12043/16973/22061/12234/12977/13123/13608/17295/14155/18792/19227/26554/16772/17702/240725/104156/14595/12305/20563/21817/20181/18970/14182	57
INc11	GO:0050772	positive regulation of axonogenesis	38/4745	83/23454	1.3575e-07	2.09278e-06	1.18902e-06	54712/18212/65086/13640/19876/13508/76965/24136/18039/22339/244667/18213/17762/20430/20315/21844/67784/53869/14025/83431/22415/71955/18186/17919/20429/268902/18472/18080/17755/54214/14268/20356/319740/20361/211323/59041/16728/11538	38
INc11	GO:0050708	regulation of protein secretion	129/4745	418/23454	1.42673e-07	2.19369e-06	1.24635e-06	225326/12801/19218/244701/20742/18125/60510/380714/102635496/21898/269951/50873/19419/18189/13640/26416/26921/24088/11350/13490/78808/54725/13839/242248/16846/218461/208188/55991/22138/242122/12918/18096/67267/12374/17196/18484/215445/20787/16452/319613/18390/434215/22418/22249/15978/224129/21808/67151/12491/53791/326623/12490/66214/15376/21809/21844/70790/11865/52906/20302/12290/22228/16973/11551/12361/16163/26950/230738/223775/11806/16153/18007/19055/74244/13924/19219/12894/27220/93759/16172/433759/11600/20609/14114/383619/16956/18106/19726/67041/14268/16392/14456/102657/14732/107515/20677/21899/12944/277328/12683/16534/21416/14134/94185/12774/239436/15975/16952/207227/13489/11554/18111/75770/16367/15107/18575/216799/11793/16178/11747/18754/14462/21419/11606/56013/56715/14652/228355/14526	129
INc11	GO:0072028	nephron morphogenesis	37/4745	80/23454	1.43118e-07	2.19473e-06	1.24694e-06	94275/329628/18514/16373/20682/22414/17869/12156/16372/11608/22339/56753/16371/233651/23967/14634/100503085/52906/15213/15205/14573/12043/58198/20472/23908/14260/15208/269152/14048/12387/107515/21853/22431/13383/14462/11606/67087	37
INc11	GO:0072522	purine-containing compound biosynthetic process	84/4745	244/23454	1.44376e-07	2.20819e-06	1.25459e-06	19218/14823/140498/13614/18125/11826/50873/54393/108073/14745/22353/14309/13490/14683/17869/18159/53322/12918/11515/50799/14427/11516/12310/243277/15560/11514/18162/22095/18390/432530/16867/217674/51801/13617/239790/224129/228033/215798/15551/211347/15452/13488/23959/207728/11551/244958/11512/28080/13492/19219/210044/84111/11998/234889/18015/22393/270685/11534/98496/60596/66902/171567/18160/19017/18389/23917/19227/11303/11513/13489/67252/11554/238161/11555/20848/56248/11957/19762/68087/12921/14917/11538/17201/14526	84
INc11	GO:0010463	mesenchymal cell proliferation	29/4745	56/23454	1.5314e-07	2.33609e-06	1.32726e-06	108655/329628/14180/20682/18109/17869/19242/12156/18590/114142/22339/21813/14183/22418/12166/233651/23967/18028/16973/20429/22061/20472/15227/12387/11855/16542/16367/67087/14182	29
INc11	GO:0008344	adult locomotory behavior	45/4745	106/23454	1.58971e-07	2.41869e-06	1.37418e-06	16531/12661/26889/50873/13838/20617/320790/15258/14167/545156/11994/18203/224671/18386/22095/17762/67269/14169/11820/22771/12288/15376/20315/239250/20238/18145/109294/13488/93688/20370/13860/74244/243914/18472/15902/170719/56747/13131/12799/240590/12444/13489/12286/14654/19063	45
INc11	GO:0030801	positive regulation of cyclic nucleotide metabolic process	41/4745	93/23454	1.60895e-07	2.44157e-06	1.38719e-06	19218/140498/18125/22353/14309/14683/18159/12918/11516/12310/243277/22095/432530/16867/217674/51801/22418/239790/215798/13488/244958/13492/19219/210044/11998/234889/18015/22393/60596/18160/19227/11303/11513/11554/11555/19762/12921/11538/17201/14694/14526	41
INc11	GO:0007413	axonal fasciculation	16/4745	22/23454	1.63234e-07	2.47061e-06	1.40369e-06	12801/13838/20346/13844/22418/19283/232906/18186/17984/17967/54713/13837/20356/107934/16728/13845	16
INc11	GO:0006941	striated muscle contraction	59/4745	154/23454	1.72483e-07	2.60383e-06	1.47937e-06	12767/330953/18125/12293/20264/17930/16511/11549/140781/11938/20271/11928/216033/18578/109676/68753/14219/20191/22138/246133/20541/16493/19165/17131/22003/238871/11464/233335/12288/26399/20855/12296/26556/17129/17901/66106/235281/230738/11937/20192/17295/208727/16518/83814/140492/15464/110809/13405/108058/12289/11554/238161/21955/11931/11555/50769/13383/19735/18438	59
INc11	GO:0033555	multicellular organismal response to stress	40/4745	90/23454	1.73772e-07	2.61648e-06	1.48656e-06	216749/18619/18125/14806/54006/108073/19699/56710/382543/545156/15566/218461/12918/11516/14528/12310/15560/17260/21828/12424/58234/12287/13488/12290/12043/11551/17967/19055/277328/14812/72585/13618/237253/12394/11554/15550/22333/12921/12286/21333	40
INc11	GO:0035282	segmentation	44/4745	103/23454	1.75152e-07	2.62367e-06	1.49065e-06	17286/16373/17292/18503/18530/20346/13380/16842/26564/24136/140484/226049/12808/16372/22138/16371/18187/19165/22418/12166/17300/235542/18505/23967/21407/15376/18186/57434/15227/15208/225164/20319/18845/17285/19664/14367/241324/11308/22431/17877/12591/64290/212937/13654	44
INc11	GO:0046620	regulation of organ growth	44/4745	103/23454	1.75152e-07	2.62367e-06	1.49065e-06	108655/13614/56808/12125/14180/74116/11878/13052/26416/21385/19374/14083/80857/57246/21814/74131/21813/14183/56449/17260/12166/17300/14465/14815/12288/16526/22402/21812/15182/211652/17967/11622/21416/19664/21388/11554/238161/22762/50523/22431/15284/11606/15567/14182	44
INc11	GO:1903532	positive regulation of secretion by cell	124/4745	400/23454	1.8852e-07	2.81665e-06	1.60029e-06	13615/13614/54140/20742/11891/192167/116837/60510/380714/102635496/50873/54003/20617/19419/13109/54393/18430/26416/18571/24088/11350/13132/12161/78808/18546/54725/11480/320405/18441/55991/22138/242122/12918/53378/276952/18096/12374/14427/17196/11516/15560/16452/20666/58869/20979/22418/22249/15978/12424/21808/67151/12491/14815/12287/326623/12490/66214/20315/21809/70450/20302/18750/12361/56183/17919/16163/26950/12426/58994/16189/27062/14389/16153/14186/74244/12934/19219/27220/93759/16172/383619/11998/16956/18106/67041/16392/102657/20677/54526/277328/14812/16534/14299/21416/18951/14134/11438/12774/14127/239436/15975/12394/207227/13489/11554/18111/226407/16367/16783/56745/216799/76499/18754/12921/14462/94245/11606/15567/239556/21333/21943/14652/14182/14526	124
INc11	GO:0009260	ribonucleotide biosynthetic process	82/4745	238/23454	1.94344e-07	2.89623e-06	1.6455e-06	19218/14823/140498/13614/18125/11826/50873/54393/108073/14745/22353/14309/13490/14683/17869/18159/53322/12918/11515/50799/14427/11516/12310/243277/15560/11514/18162/22095/18390/432530/16867/217674/51801/331487/13617/239790/224129/228033/215798/15551/211347/13488/207728/11551/244958/11512/28080/13492/19219/210044/84111/11998/234889/18015/22393/98496/60596/171567/18160/22247/19017/18389/23917/19227/11303/11513/13489/67252/11554/238161/11555/20848/56248/11957/80914/19762/68087/12921/14917/11538/17201/14526	82
INc11	GO:0014065	phosphatidylinositol 3-kinase signaling	46/4745	110/23454	1.99073e-07	2.95157e-06	1.67694e-06	68861/244281/18596/13614/20720/18212/19419/20682/22215/14083/70527/19699/14309/16600/18590/16846/16001/18591/19249/16452/69601/14360/21808/22084/71785/109294/107449/54635/216439/101476/12985/18708/93759/11600/241134/13179/18015/228852/16542/104709/17969/211323/16367/19401/14462/11606	46
INc11	GO:0046545	development of primary female sexual characteristics	46/4745	110/23454	1.99073e-07	2.95157e-06	1.67694e-06	13615/22215/14309/18667/18595/16846/22187/22339/18787/11516/30953/16867/71371/380684/17300/12167/13075/20655/18783/14714/56436/12043/17311/16323/18291/101476/16590/19219/268903/93759/11600/11622/16337/74297/20851/16542/229357/228980/13134/12394/16875/22762/22431/242523/11606/224045	46
INc11	GO:0008406	gonad development	73/4745	205/23454	2.06646e-07	3.05605e-06	1.7363e-06	140498/13615/12125/69260/14180/20682/22215/20346/17685/14309/18667/18595/11480/16846/22187/22339/18787/11516/30953/56449/16867/71371/319448/380684/22418/17300/12167/13075/21808/23967/20655/18783/14714/56436/21812/12043/17311/16323/18291/101476/20708/16590/16410/17684/20675/19219/268903/57816/93759/11600/11622/73296/668929/20319/16337/74297/20851/16542/19701/71950/229357/228980/12394/16875/22762/76850/22431/19401/242523/14462/11606/224045/212390	73
INc11	GO:0031290	retinal ganglion cell axon guidance	15/4745	20/23454	2.08242e-07	3.07183e-06	1.74527e-06	13640/319504/22339/13844/19274/12167/13841/104360/18186/20562/268902/16392/20563/270190/13845	15
INc11	GO:0051968	positive regulation of synaptic transmission, glutamatergic	18/4745	27/23454	2.19572e-07	3.23076e-06	1.83557e-06	192167/18212/18189/18430/26564/19699/21960/11516/58234/13488/243931/12426/14802/245666/100043254/245537/226407/94245	18
INc11	GO:0030177	positive regulation of Wnt signaling pathway	45/4745	107/23454	2.20869e-07	3.24164e-06	1.84175e-06	14180/140577/21951/17191/24088/26564/11350/13132/24136/22414/70495/12156/64297/13607/244667/14183/20379/22418/72043/68010/235542/59036/17847/70790/11865/56811/22415/360216/20729/58198/66743/239405/66725/72114/107351/107515/20677/20319/19664/14160/18033/192199/14371/240725/20586	45
INc11	GO:0030832	regulation of actin filament length	59/4745	155/23454	2.23977e-07	3.27898e-06	1.86296e-06	73910/20742/12704/225288/242894/277360/22323/66713/26401/19353/22003/19684/207278/20430/56431/12632/14026/56193/17974/20292/232906/13043/20947/170643/544963/11519/12332/68732/13860/19230/29816/74392/12343/73178/12985/68767/74117/17996/56699/243725/14260/107351/20356/218397/11472/101314/65970/83767/12344/434204/78757/17973/260409/20741/14158/20563/18754/13383/93689	59
INc11	GO:0060021	palate development	41/4745	94/23454	2.29826e-07	3.35615e-06	1.90681e-06	17286/21385/16842/106522/320790/18595/231470/12824/72999/21814/13844/11481/30953/21813/20890/20666/71371/22418/17260/12166/17681/13396/21808/23967/14362/14634/21809/14402/21812/16323/101476/242509/110796/17126/212712/71458/20148/13383/20481/212937/13845	41
INc11	GO:0060038	cardiac muscle cell proliferation	28/4745	54/23454	2.41588e-07	3.51809e-06	1.99881e-06	68861/108655/14180/23966/13052/26416/21385/80857/57246/21814/21813/14183/17260/12166/17300/21808/14465/16526/21812/15182/17967/12387/19664/21388/22762/77044/20181/14182	28
INc11	GO:0051656	establishment of organelle localization	116/4745	370/23454	2.42126e-07	3.51809e-06	1.99881e-06	68861/11891/12617/192167/116837/60510/70385/20617/19419/13426/14083/21749/11938/67064/17758/108012/80976/72400/18039/380752/320405/208898/22187/66713/224671/12889/17120/20336/14183/17762/77048/116838/380684/20979/110058/14169/22249/22631/20430/235180/103967/17350/230917/13424/26875/75471/12890/20616/70450/53869/52906/83431/208943/16561/11778/16163/20562/24064/16189/16590/27062/56742/18124/14389/171180/16553/12934/244329/73178/18472/67095/66725/74117/15227/19354/14809/11774/73470/17755/381269/14048/12387/54524/19894/668929/24063/20408/14127/64009/12540/224640/26554/214444/226751/17918/16401/23969/208092/218038/117197/226407/16783/215449/54204/59041/14158/67774/17451/76499/13383/12921/12286/94245/71435/19326/56715	116
INc11	GO:0060079	excitatory postsynaptic potential	34/4745	72/23454	2.44434e-07	3.52718e-06	2.00398e-06	108013/14806/192167/116837/50873/20617/18189/13048/14804/19699/320127/81907/18390/50997/116838/17260/246317/58234/20238/11441/20370/14811/19055/66725/17295/14809/243725/14812/11438/228880/245537/226407/11555/18438	34
INc11	GO:0090630	activation of GTPase activity	34/4745	72/23454	2.44434e-07	3.52718e-06	2.00398e-06	55985/271981/71310/19419/217692/210789/67299/381605/18213/56784/57915/243621/22418/213027/207592/231532/18205/21844/241694/83431/98910/100855/19417/67016/223754/218397/54610/74694/29809/66790/230972/105835/108911/23790	34
INc11	GO:0010876	lipid localization	105/4745	327/23454	2.44572e-07	3.52718e-06	2.00398e-06	70676/108116/216749/66328/20660/13614/21934/238055/64291/13109/11304/99031/13132/20494/12161/13490/217262/210463/19016/16846/53322/12918/14427/18671/20788/16867/16009/20288/100102/18605/13075/268379/12491/26399/18783/26357/64008/18145/71720/26970/11982/15450/17294/67800/16323/67470/228432/230738/11806/105722/16204/71795/16410/24059/74591/229227/68767/268903/18559/93759/237542/14719/20778/16956/101488/320091/239273/14077/15466/67469/18979/12944/18784/12683/74486/16534/18976/20851/19701/18782/328370/65107/12394/11303/16952/13489/69060/26383/56745/54667/17250/77577/170459/50769/11980/72759/12921/11606/52014/21333/26971/21943/59045/73389/404545	105
INc11	GO:1902905	positive regulation of supramolecular fiber organization	62/4745	166/23454	2.46321e-07	3.54361e-06	2.01331e-06	13614/21749/242894/14745/14219/26419/22323/118449/66713/26401/19353/22003/17762/20430/56431/104027/12632/66214/14026/56193/21809/17974/20292/13043/20947/21812/170643/544963/68732/320472/11806/29816/56742/73178/12985/68767/11789/74117/17295/56699/18080/213435/17755/14260/20356/11472/101314/211401/83767/16413/434204/78757/17973/260409/15550/14158/18754/13383/19735/72754/21333/93689	62
INc11	GO:0007548	sex differentiation	92/4745	277/23454	2.47586e-07	3.55301e-06	2.01866e-06	140498/13615/12125/18514/69260/14180/20682/22215/20346/17685/26564/14309/320790/18667/12161/18595/11480/16846/22187/22339/18787/17979/11516/30953/56449/16867/71371/319448/380684/22418/12166/17300/12167/13075/21808/23967/20655/18783/14714/56436/67713/21812/17129/12043/17311/16323/18291/101476/20708/22061/16590/16410/17684/20675/19219/268903/57816/93759/11600/11622/20674/73296/12387/107515/668929/20319/16337/74297/21416/320558/12416/20851/16542/19701/71950/229357/228980/65247/240590/13134/12394/16875/22762/76850/22431/19401/242523/14462/11606/212937/224045/212390	92
INc11	GO:0003206	cardiac chamber morphogenesis	54/4745	138/23454	2.53752e-07	3.63252e-06	2.06383e-06	14180/17292/16007/21385/140781/22761/320790/11477/20191/57246/21814/17131/22003/21813/14183/20666/22418/17260/12166/17300/12814/18129/215798/21808/14465/14362/17069/15213/21812/15205/18018/20429/17684/11622/15227/15902/107823/16392/12387/20677/20319/19664/18168/21388/22762/218772/17702/20586/14200/19401/20148/16449/14462/20181	54
INc11	GO:0060538	skeletal muscle organ development	70/4745	195/23454	2.56009e-07	3.65583e-06	2.07707e-06	108655/17286/232174/227325/268859/79221/14236/26416/77578/215031/13380/12390/16795/20671/17869/214384/114142/67267/12335/56449/20666/75805/225115/56758/17700/17260/17681/18176/68897/18505/12632/70417/11865/11819/26556/12043/228019/16656/20429/74182/320502/19055/17684/17295/208727/57810/18015/12387/13405/17772/12224/21416/217082/80288/72949/224640/66354/353187/11555/20190/22431/30928/17877/20203/193385/22634/15284/20481/286940/13654	70
INc11	GO:1901652	response to peptide	101/4745	312/23454	2.66832e-07	3.80105e-06	2.15958e-06	14783/54140/18125/237362/79221/18430/18751/26416/14083/12390/11938/18805/12702/210789/19016/16846/16001/208188/53322/11608/12349/192656/109241/70556/20787/16452/22095/14360/18795/50915/100102/20393/17700/18605/230777/20430/18534/231207/56436/56458/75747/19325/11441/22084/83431/18750/14245/387285/12877/20411/59079/16591/56017/230514/26361/11937/18759/18124/11512/13924/68421/11789/18708/93759/237542/230784/12387/107351/14732/16337/98496/74741/320209/21853/20851/11472/18033/17918/12445/16367/73010/226781/320706/20848/14158/11747/16449/12927/14590/12322/23797/12921/11606/23921/229214/19267/13654/16362/20383/224045/51788	101
INc11	GO:0001649	osteoblast differentiation	77/4745	221/23454	2.70455e-07	3.84324e-06	2.18355e-06	21923/14180/16007/54393/15904/29806/56463/14083/12606/16842/12161/11477/14683/13345/12156/18159/11480/80707/22339/21814/11481/20666/16009/11647/239790/17260/12166/12167/97064/14362/14634/12833/67300/320799/100201/15213/22415/215653/17129/338352/16973/18018/20429/22061/22422/239405/19219/11789/66922/208727/15902/20674/69504/18015/12387/102657/107515/20319/20361/13003/56788/19227/68527/17702/18760/212712/14200/14560/16449/20481/12457/56233/67087/14119/14694/110075/14182	77
INc11	GO:0030856	regulation of epithelial cell differentiation	53/4745	135/23454	2.88366e-07	4.08776e-06	2.32247e-06	11921/108655/50868/329628/12562/17292/20682/18109/26914/24136/12161/22339/12226/17979/11482/20379/17300/67888/15978/21808/18755/97064/23967/12741/12577/11865/52906/15213/21812/13610/15205/14573/58198/22061/19695/11789/74123/20674/19116/15208/19726/12387/20851/16542/19126/17702/17172/235505/18222/16449/14462/195733/74155	53
INc11	GO:0006164	purine nucleotide biosynthetic process	82/4745	240/23454	2.90184e-07	4.10353e-06	2.33143e-06	19218/14823/140498/13614/18125/11826/50873/54393/108073/14745/22353/14309/13490/14683/17869/18159/53322/12918/11515/50799/14427/11516/12310/243277/15560/11514/18162/22095/18390/432530/16867/217674/51801/13617/239790/224129/228033/215798/15551/211347/15452/13488/23959/207728/11551/244958/11512/28080/13492/19219/210044/84111/11998/234889/18015/22393/11534/98496/60596/171567/18160/19017/18389/23917/19227/11303/11513/13489/67252/11554/238161/11555/20848/56248/11957/19762/68087/12921/14917/11538/17201/14526	82
INc11	GO:0019216	regulation of lipid metabolic process	98/4745	301/23454	2.95435e-07	4.16764e-06	2.36785e-06	12801/29817/18596/54140/19883/238055/16531/102635496/16007/81004/20617/21834/15465/26914/13132/58208/12161/11928/13490/18595/641340/19016/12156/210992/18590/16846/218461/16001/208188/53322/26874/18591/72999/20787/15560/19353/69601/16867/15978/57257/12491/14815/234729/20655/18783/19885/15376/226849/105348/67800/11551/51813/20411/58994/11806/18124/14186/74244/68767/12894/18708/93759/76483/15902/11998/20778/230784/14732/14077/67469/12683/71597/21416/50781/74186/20851/17691/19017/11363/12540/18033/104709/232430/16952/19302/353187/11555/16367/100504663/108079/108099/100502698/14170/18754/170459/403187/11606/53975	98
INc11	GO:0099601	regulation of neurotransmitter receptor activity	21/4745	35/23454	3.03159e-07	4.26625e-06	2.42389e-06	192167/18189/269994/69635/19699/12918/18390/72555/17260/246317/58234/140723/54377/19418/81905/19417/81904/11438/19017/245537/72978	21
INc11	GO:0008585	female gonad development	45/4745	108/23454	3.04834e-07	4.27946e-06	2.43139e-06	13615/22215/14309/18667/18595/16846/22187/22339/18787/11516/30953/16867/71371/380684/17300/12167/13075/20655/18783/14714/56436/12043/17311/16323/18291/101476/16590/19219/268903/93759/11600/11622/16337/74297/20851/16542/229357/228980/12394/16875/22762/22431/242523/11606/224045	45
INc11	GO:0070371	ERK1 and ERK2 cascade	93/4745	282/23454	3.06882e-07	4.29783e-06	2.44182e-06	18596/21934/13176/21898/16007/19419/20682/16476/18430/11549/24088/11350/13132/14309/80857/18595/17869/16600/14219/12156/18590/18441/24066/319239/18591/22339/192656/98432/66959/11516/15560/69601/18390/14183/76089/241035/12778/13617/230777/70086/12491/21832/21844/20292/13841/11441/71785/54635/20302/18750/18186/381126/12426/16963/73230/24064/16410/14186/19219/11600/14114/11998/213452/14268/18217/14456/13405/107746/108058/18784/24063/20361/20290/16542/14538/18168/16413/16149/67071/20295/13489/21859/215449/226781/19401/14170/270190/16728/13383/11606/21943/74155/14526	93
INc11	GO:0030509	BMP signaling pathway	62/4745	167/23454	3.15047e-07	4.3954e-06	2.49726e-06	319922/16007/66042/68799/320460/13380/16842/26564/11350/15258/12161/11477/20191/12156/11480/21814/23893/11481/17131/11482/20666/20379/22418/12166/67888/18129/12167/21808/14465/72002/94093/14362/21809/105083/15205/17129/244058/75788/94187/73230/18007/15208/243833/20319/83453/21416/19664/16542/16769/71950/224640/241324/17126/56213/17702/240725/14560/225743/72693/21419/20481/110075	62
INc11	GO:0045598	regulation of fat cell differentiation	50/4745	125/23454	3.15362e-07	4.3954e-06	2.49726e-06	19883/26416/15904/12606/22761/12395/19016/12156/16846/53322/22339/217410/15560/22418/18605/81703/97064/59036/19885/56458/100201/11865/14245/15205/225791/240396/20602/16973/230738/93759/15902/63953/207259/20319/12224/21416/74186/237523/75302/232430/22762/235320/17702/22419/26383/13386/16449/14462/12457/384061	50
INc11	GO:0006820	anion transport	144/4745	484/23454	3.19295e-07	4.43957e-06	2.52236e-06	108116/216749/19218/66328/13614/21934/54140/26889/269356/20617/18212/54393/14409/108073/11304/231549/20512/319924/14396/218442/20503/20494/13490/17869/210463/19016/20531/19775/80979/241919/16846/234967/21366/12349/50799/18671/55963/11732/54403/29876/15560/208890/16867/20379/229933/14767/20536/72401/18605/100561/12424/74087/17920/12491/14815/23967/26399/18783/28250/216441/26357/17962/64008/12729/20855/14402/18750/26970/11982/243634/78339/67470/20526/11806/105722/24059/14186/74591/12934/58246/18559/237542/140918/26570/11998/110172/20778/101488/94221/18015/20505/320091/239273/14077/15466/14401/69354/20856/18784/277328/14812/240332/20521/16534/53416/237213/18782/228993/18168/14399/11303/16952/14395/13489/20539/226407/11987/12722/54667/233246/22333/17250/229725/50769/232748/59033/67283/11980/12286/14400/94245/11606/14654/76500/14407/11989/224674/19326/26971/21943/404545/14394/14182/94229	144
INc11	GO:0050678	regulation of epithelial cell proliferation	103/4745	321/23454	3.29197e-07	4.56633e-06	2.59437e-06	108655/21802/94275/54006/14180/71920/20682/16476/13052/19876/12390/20254/13132/12554/22353/18667/20271/58208/12161/17869/380614/13345/19242/12156/353156/16846/114142/18591/13642/73916/22339/21814/19274/56753/69601/11482/14183/20666/22418/13617/17260/12166/21828/72043/15978/13396/21808/20901/23967/66214/20315/20292/22084/15213/11819/21812/18750/15205/18028/216439/12361/22061/18124/16153/13123/19695/14369/11789/93759/20674/12173/15208/18015/13655/14048/12387/106389/20319/20356/68833/18792/228852/21416/16542/13618/15117/12540/211401/12444/78757/328949/56213/19302/18760/240725/14595/235505/14066/19378/13383/14462/74155/110351	103
INc11	GO:0042490	mechanoreceptor differentiation	36/4745	79/23454	3.31973e-07	4.59387e-06	2.61002e-06	11921/13409/329628/16531/18212/18109/80857/11994/19353/18213/22095/17920/22283/192119/18205/20655/239250/14402/15213/15205/110789/18472/99683/15208/11941/14401/13047/19664/330409/237523/54722/328789/73750/109181/16449/14182	36
INc11	GO:0001964	startle response	19/4745	30/23454	3.36221e-07	4.6416e-06	2.63714e-06	18619/50873/18189/14804/13490/11994/27386/94109/16510/242443/12386/239250/14811/16485/14812/13489/211323/14654/13162	19
INc11	GO:0021675	nerve development	35/4745	76/23454	3.5122e-07	4.82574e-06	2.74176e-06	20720/78286/20346/13138/20512/269473/320790/13844/18187/22249/72043/16206/192119/18205/14634/239250/14402/15205/18186/18164/58198/77018/15400/17684/243743/16392/12387/13405/14401/16490/240725/225743/270190/212937/13654	35
INc11	GO:0097581	lamellipodium organization	35/4745	76/23454	3.5122e-07	4.82574e-06	2.74176e-06	11826/170736/12554/219140/226251/19353/20430/57257/226970/17925/319713/17974/13043/56440/68732/16590/245880/74117/73341/208727/19354/107351/19277/385354/244654/67220/101314/83767/434204/17973/11308/14158/14086/20563/23790	35
INc11	GO:0046390	ribose phosphate biosynthetic process	82/4745	241/23454	3.53451e-07	4.84495e-06	2.75267e-06	19218/14823/140498/13614/18125/11826/50873/54393/108073/14745/22353/14309/13490/14683/17869/18159/53322/12918/11515/50799/14427/11516/12310/243277/15560/11514/18162/22095/18390/432530/16867/217674/51801/331487/13617/239790/224129/228033/215798/15551/211347/13488/207728/11551/244958/11512/28080/13492/19219/210044/84111/11998/234889/18015/22393/98496/60596/171567/18160/22247/19017/18389/23917/19227/11303/11513/13489/67252/11554/238161/11555/20848/56248/11957/80914/19762/68087/12921/14917/11538/17201/14526	82
INc11	GO:0019827	stem cell population maintenance	59/4745	157/23454	3.73305e-07	5.10072e-06	2.89799e-06	17391/383491/21847/20682/69790/30841/21420/77578/26380/16600/68036/26419/76804/68975/17979/22070/12166/13711/192119/210529/21676/56458/21678/14088/12558/105083/28077/15205/66999/16973/58198/16590/244329/20472/14369/11789/20674/15208/211651/12387/268996/20677/21416/21349/19664/54624/80288/74203/71950/66083/21679/171167/21432/93679/20586/20848/12591/20481/14182	59
INc11	GO:0046717	acid secretion	46/4745	112/23454	3.73866e-07	5.10072e-06	2.89799e-06	216749/19218/13614/21934/54140/20617/18212/54393/108073/18430/319924/13490/17869/70840/16846/15560/208890/16867/12424/17920/14815/26399/18783/64008/26970/56183/12426/29816/12934/11998/18015/239273/15466/18784/14812/18782/18389/18168/16952/13489/226407/12286/94245/26971/21943/110895	46
INc11	GO:0046622	positive regulation of organ growth	27/4745	52/23454	3.81271e-07	5.18626e-06	2.94659e-06	13614/56808/14180/11878/26416/21385/19374/57246/21814/74131/14183/56449/17260/12166/14465/14815/22402/17967/19664/21388/11554/238161/22762/22431/15284/11606/14182	27
INc11	GO:0051260	protein homooligomerization	102/4745	318/23454	3.8192e-07	5.18626e-06	2.94659e-06	66878/16492/16508/12125/192167/58799/16531/56543/14660/54003/13180/15165/328424/382056/21749/380924/268566/110074/22240/22323/383348/12737/216001/234309/11668/243043/18484/14528/16493/18489/71844/56421/50997/14616/20979/16494/21828/11820/22371/15452/14026/67516/22084/67991/54138/338352/71393/74568/12122/77782/16924/22061/16485/67498/17118/11789/12894/11783/11600/12496/26434/106931/16518/12503/226823/94221/20505/12042/277328/16539/20183/98878/16491/74112/14127/11472/101314/11363/64705/70834/98741/16490/56745/56248/56298/21817/11747/241794/269113/11690/56615/268345/239217/20481/14654/15567/225030/20181/18438/21943/14694/66422	102
INc11	GO:1903037	regulation of leukocyte cell-cell adhesion	95/4745	291/23454	3.88129e-07	5.25828e-06	2.98751e-06	16423/232174/19419/14000/12144/12507/13641/16159/16600/19264/16846/23871/14357/13642/242122/11501/192656/17120/213208/15505/74131/105352/17131/21813/67245/54607/434215/15978/17221/192119/16160/12522/14714/19885/14634/56436/20315/17974/94212/17863/11898/14961/12142/100043314/15205/65113/237256/240354/16963/22329/16189/18124/24099/240873/19354/11774/328365/211651/18106/63953/13655/12387/102657/223601/14732/56468/11534/12042/94185/50723/20851/54167/18782/15117/21838/70103/104709/16149/16952/17973/16401/235320/216799/19401/16008/114774/13846/12479/13383/208650/14462/15284/16362/26971/21943	95
INc11	GO:0015850	organic hydroxy compound transport	73/4745	208/23454	3.95632e-07	5.34747e-06	3.03818e-06	12801/19218/66328/18125/238055/11826/14758/50873/20617/54393/18430/18751/24088/13132/20503/20494/12161/13490/18546/17869/18441/15566/16846/53322/12918/14427/20788/16009/20288/100102/20979/13075/15551/12491/17069/20315/26357/64008/11441/18145/13488/14573/15450/67470/58994/11806/27062/74591/68767/27220/93759/20778/101488/66925/18979/18976/11438/14127/19701/11303/13489/16490/69060/15550/56745/170459/12921/94245/11606/52014/13162/15567/21333	73
INc11	GO:0090278	negative regulation of peptide hormone secretion	30/4745	61/23454	4.08242e-07	5.50511e-06	3.12774e-06	19218/244701/18125/50873/26921/19016/545156/16846/218461/208188/53322/12918/20787/67151/22228/11551/26950/223775/19055/13924/27220/93759/433759/207227/13489/16367/15107/18575/11747/228355	30
INc11	GO:0090288	negative regulation of cellular response to growth factor stimulus	50/4745	126/23454	4.20774e-07	5.66097e-06	3.2163e-06	55985/319922/383491/66042/320460/13380/239337/12390/11350/15258/21814/23893/17131/69601/22418/72043/68010/20901/94093/14362/21809/56440/219134/52662/12361/75788/73230/24064/93759/13179/20319/83453/24063/12683/21416/80288/20340/71950/224640/65112/56213/58250/240725/235505/20563/14462/11606/20481/14119/17999	50
INc11	GO:0008064	regulation of actin polymerization or depolymerization	58/4745	154/23454	4.2847e-07	5.7512e-06	3.26756e-06	73910/20742/12704/225288/242894/277360/22323/66713/26401/19353/22003/19684/207278/20430/56431/12632/14026/56193/17974/20292/232906/13043/20947/170643/544963/11519/12332/68732/13860/19230/29816/74392/12343/73178/12985/68767/74117/56699/243725/14260/107351/20356/218397/11472/101314/65970/83767/12344/434204/78757/17973/260409/20741/14158/20563/18754/13383/93689	58
INc11	GO:0009152	purine ribonucleotide biosynthetic process	79/4745	231/23454	4.53785e-07	6.06298e-06	3.4447e-06	19218/14823/140498/13614/18125/11826/50873/54393/108073/14745/22353/14309/13490/14683/17869/18159/53322/12918/11515/50799/14427/11516/12310/243277/15560/11514/18162/22095/18390/432530/16867/217674/51801/13617/239790/224129/228033/215798/15551/211347/13488/207728/11551/244958/11512/28080/13492/19219/210044/84111/11998/234889/18015/22393/98496/60596/171567/18160/19017/18389/23917/19227/11303/11513/13489/67252/11554/238161/11555/20848/56248/11957/19762/68087/12921/14917/11538/17201/14526	79
INc11	GO:0051258	protein polymerization	79/4745	231/23454	4.53785e-07	6.06298e-06	3.4447e-06	74569/73910/20742/50873/20617/231830/76467/225288/51885/21749/242894/11350/18039/277360/625249/26419/22323/12808/66713/26401/70799/19353/22003/14168/17762/19684/20393/207278/20430/103967/74143/14026/14457/17974/20292/13043/328580/170643/544963/11519/12332/68732/13860/19230/29816/56742/12343/73178/12985/68767/11789/74117/17295/56699/18080/243725/17755/14260/107351/12944/218397/101314/53323/211401/83767/12344/434204/78757/17973/260409/20741/14158/66700/76499/20563/18754/13383/19735/93689	79
INc11	GO:0018209	peptidyl-serine modification	105/4745	331/23454	4.72413e-07	6.29739e-06	3.57788e-06	215303/18125/667663/22367/14586/20617/18212/21951/18751/26416/13380/15258/14423/26419/12545/67299/18591/22339/104175/192656/18386/56613/224860/17347/69922/17131/21813/18213/238871/109333/13175/102626/72612/97243/20393/22418/108148/19092/15978/69726/70425/18755/238564/387510/18205/227120/12283/17974/11441/21812/21969/18750/14425/20620/215653/12043/269019/245038/227541/24086/71738/18706/24064/18759/12325/12985/66725/17295/11600/213435/13179/11998/56527/14456/15259/13405/108058/20319/72902/53416/12323/12540/117229/268780/78757/232430/57740/17973/75770/18760/57321/13548/224105/50523/73086/18754/68169/12322/23797/20112/11606/14694/12326/328329/14526	105
INc11	GO:0042471	ear morphogenesis	51/4745	130/23454	4.91777e-07	6.54053e-06	3.71602e-06	11921/13614/14180/20682/14365/15228/26564/320790/17869/12824/11994/20776/72999/13844/19353/22095/14183/67671/18423/22418/12814/16206/13396/17920/23967/20655/239250/14472/12020/320398/58198/24064/18124/20472/99683/20674/14623/11941/14048/237523/110796/109934/328789/12614/73750/109205/50769/14462/212937/14233/14182	51
INc11	GO:0007519	skeletal muscle tissue development	67/4745	187/23454	4.95582e-07	6.57607e-06	3.73622e-06	108655/17286/232174/227325/268859/79221/14236/26416/77578/215031/13380/12390/20671/17869/214384/114142/67267/12335/56449/20666/75805/225115/56758/17700/17260/17681/18176/18505/12632/70417/11865/11819/26556/12043/228019/16656/20429/74182/320502/19055/17684/17295/208727/57810/18015/12387/13405/17772/12224/21416/217082/80288/72949/224640/66354/353187/11555/20190/30928/17877/20203/193385/22634/15284/20481/286940/13654	67
INc11	GO:0051146	striated muscle cell differentiation	92/4745	281/23454	5.09348e-07	6.72803e-06	3.82255e-06	108655/18596/13614/56808/232174/74116/227325/17292/74376/17930/79221/13052/225288/26416/77578/13380/16842/12390/69807/11477/18595/68753/12156/214384/22138/13642/22339/75547/20679/20541/12335/75805/11464/18092/17260/26398/69726/14465/18505/14815/192119/234214/12632/20315/22402/12558/26556/12043/12023/15182/20429/226101/16189/320502/666794/18007/19055/74244/68016/14369/17996/17295/208727/213435/57810/13405/108058/19664/67220/68802/11472/17691/70834/227721/211323/21388/11554/238161/218772/20190/14200/22431/19401/11793/17877/13831/210933/193385/11606/20481/20181/237560	92
INc11	GO:0051235	maintenance of location	92/4745	281/23454	5.09348e-07	6.72803e-06	3.82255e-06	50868/20660/70549/238055/20617/21335/13138/11350/320790/109676/19016/20191/19264/16846/319239/16438/20788/20541/12335/15560/238871/16867/58869/20288/26936/13617/18605/434726/21808/69048/12491/13823/80982/13488/17294/67800/16163/230738/16963/19230/72828/11806/11937/11512/16410/20192/229227/18472/268903/93759/67634/14809/237542/15464/20778/22785/16956/68460/94221/105785/13405/94178/67469/108058/12944/12683/14934/20851/12774/239436/21838/64009/78610/17918/13489/238161/212073/66500/20190/18760/26383/226781/11793/18754/19762/11735/170459/72759/14119/71435/28015/14652	92
INc11	GO:0010464	regulation of mesenchymal cell proliferation	24/4745	44/23454	5.13452e-07	6.76686e-06	3.84461e-06	108655/14180/20682/18109/17869/19242/18590/114142/22339/21813/14183/22418/12166/18028/16973/20429/22061/15227/12387/11855/16542/16367/67087/14182	24
INc11	GO:1901863	positive regulation of muscle tissue development	35/4745	77/23454	5.19069e-07	6.8254e-06	3.87787e-06	108655/13614/232174/14180/26416/21385/20671/57246/214384/13642/21814/14183/17260/12166/14465/14815/239719/11865/22402/12043/20429/17967/57810/12387/17772/19664/19017/211323/21388/11554/238161/22762/11555/17877/14182	35
INc11	GO:0002053	positive regulation of mesenchymal cell proliferation	21/4745	36/23454	5.88592e-07	7.72212e-06	4.38734e-06	108655/14180/20682/18109/17869/18590/114142/22339/21813/14183/22418/12166/16973/20429/22061/15227/12387/11855/16542/16367/14182	21
INc11	GO:0090276	regulation of peptide hormone secretion	73/4745	210/23454	6.02209e-07	7.88297e-06	4.47873e-06	12801/19218/244701/18125/60510/50873/18189/54393/13640/26921/320790/13839/19016/545156/16846/218461/208188/53322/12918/276952/18096/67267/12374/11516/20787/15560/16452/319613/58869/15978/224129/67151/15376/21844/11865/12290/22228/16973/11551/12361/26950/12426/223775/19055/74244/13924/19219/12894/27220/93759/433759/20609/19726/67041/16392/20677/277328/21416/239436/207227/13489/18111/75770/16367/15107/18575/11747/18754/21419/21943/14652/228355/14526	73
INc11	GO:0002573	myeloid leukocyte differentiation	70/4745	199/23454	6.15711e-07	8.04159e-06	4.56886e-06	19659/21934/21847/16476/26416/234515/12606/16842/26564/22761/14309/211770/14683/17869/19016/70747/170826/11501/22339/12349/19165/21813/16867/18795/17260/15978/18129/16160/17342/100201/20302/18750/215653/17311/65113/18018/71982/72828/12977/16189/16590/14389/99982/17684/12985/18472/11789/18708/27220/57816/93759/15902/18015/12387/68027/21349/19664/75302/16149/12394/620235/110794/235505/19401/237339/14462/67087/21943/14218/12326	70
INc11	GO:0014855	striated muscle cell proliferation	31/4745	65/23454	6.24252e-07	8.11667e-06	4.61151e-06	68861/108655/14180/23966/13052/26416/21385/80857/57246/21814/21813/14183/17260/12166/17300/21808/14465/16526/70417/21812/15182/17967/93759/11600/12387/19664/21388/22762/77044/20181/14182	31
INc11	GO:0031279	regulation of cyclase activity	31/4745	65/23454	6.24252e-07	8.11667e-06	4.61151e-06	18125/54393/108073/26416/22353/14309/13490/26419/14427/11516/12310/243277/18162/22095/18390/432530/16867/215798/13488/13492/210044/84111/18015/22393/11513/13489/67252/11554/11555/19762/12921	31
INc11	GO:0045761	regulation of adenylate cyclase activity	28/4745	56/23454	6.41303e-07	8.31059e-06	4.72169e-06	54393/108073/22353/14309/13490/14427/11516/12310/243277/18162/22095/18390/432530/16867/215798/13488/13492/210044/84111/18015/22393/11513/13489/67252/11554/11555/19762/12921	28
INc11	GO:1904950	negative regulation of establishment of protein localization	78/4745	229/23454	6.42026e-07	8.31059e-06	4.72169e-06	19218/50868/244701/12021/69181/68889/18125/269951/50873/21335/21749/26921/106522/13490/242248/218461/208188/226791/215445/20787/15505/629378/69601/18390/17762/434215/67151/12491/97064/14362/12490/66214/226849/70790/22228/207728/11551/65113/72565/26950/230738/223775/11806/16153/18007/19055/56228/13924/19219/380918/66725/433759/11600/14114/94221/18015/14268/14456/107515/20677/12683/98496/94185/16413/16952/207227/13489/16367/15107/18575/216799/16178/11747/18767/56722/56013/56715/228355	78
INc11	GO:0046068	cGMP metabolic process	29/4745	59/23454	6.44399e-07	8.32097e-06	4.72758e-06	244701/18125/19883/11826/18573/23984/18159/22339/11515/15560/11514/432530/114230/22418/239790/224129/207728/18574/11512/210044/241489/234889/11941/60596/18160/11513/18575/14917/11538	29
INc11	GO:0007369	gastrulation	62/4745	170/23454	6.45691e-07	8.32097e-06	4.72758e-06	14042/13382/17292/23966/12831/13138/13380/16842/20671/11477/16600/11480/17196/16558/11481/21813/20336/23872/22418/12166/17300/13711/14465/23967/59036/80294/15376/217351/22415/67916/16973/16323/12832/11806/18124/16410/16153/14043/20472/14369/15227/23796/20674/14268/14048/12387/20319/100038489/21349/54624/71950/26554/241324/17126/12614/76499/68196/74025/27494/208177/14694/14182	62
INc11	GO:0001708	cell fate specification	37/4745	84/23454	6.52899e-07	8.39524e-06	4.76978e-06	11921/383491/17292/23966/20682/13380/20671/16911/18096/20679/19165/18213/12166/94222/14634/15376/15375/104360/14912/13172/20472/14369/20674/57810/16392/14048/12387/20319/18736/19664/20664/71950/240590/21679/17172/14028/14182	37
INc11	GO:0043406	positive regulation of MAP kinase activity	65/4745	181/23454	6.62866e-07	8.50458e-06	4.83191e-06	21802/18596/94275/13614/21934/93897/14370/65964/71920/21898/13838/19419/65086/50501/26564/14745/13132/24136/12156/18590/19264/18591/11501/22339/75547/26401/69601/11682/18213/14816/22418/26398/18205/26399/20655/21809/21844/11441/71785/54635/99470/319955/17311/11551/78600/22422/16590/26407/66725/17295/21899/16337/338372/70834/14367/104709/16149/66513/17451/70097/268934/21943/14388/228355/14182	65
INc11	GO:0018107	peptidyl-threonine phosphorylation	46/4745	114/23454	6.85195e-07	8.77171e-06	4.98367e-06	19023/215303/667663/93742/22367/21951/18751/15258/11477/26419/104175/192656/17131/21813/13175/22418/114716/23967/238564/12283/80982/21812/18750/12043/245038/227541/24064/12325/66725/17295/213435/11479/15259/108058/22068/53416/12323/53323/117229/18760/13548/114715/108099/12322/23797/14526	46
INc11	GO:0090075	relaxation of muscle	19/4745	31/23454	7.03302e-07	8.98372e-06	5.10413e-06	16531/11938/18578/18441/22138/20541/238871/20655/11937/12325/16518/108058/60596/238161/11931/114774/19735/212937/18438	19
INc11	GO:0045981	positive regulation of nucleotide metabolic process	48/4745	121/23454	7.18308e-07	9.13525e-06	5.19022e-06	19218/140498/18125/50873/22353/14309/14683/17869/18159/12918/11516/12310/243277/22095/432530/16867/217674/51801/22418/239790/215798/13488/244958/13492/19219/210044/11998/234889/18015/22393/16337/98496/60596/18160/19017/19227/11303/11513/11554/11555/20848/108079/19762/12921/11538/17201/14694/14526	48
INc11	GO:1900544	positive regulation of purine nucleotide metabolic process	48/4745	121/23454	7.18308e-07	9.13525e-06	5.19022e-06	19218/140498/18125/50873/22353/14309/14683/17869/18159/12918/11516/12310/243277/22095/432530/16867/217674/51801/22418/239790/215798/13488/244958/13492/19219/210044/11998/234889/18015/22393/16337/98496/60596/18160/19017/19227/11303/11513/11554/11555/20848/108079/19762/12921/11538/17201/14694/14526	48
INc11	GO:0007159	leukocyte cell-cell adhesion	101/4745	318/23454	7.26017e-07	9.21312e-06	5.23446e-06	16423/232174/19419/14000/12144/12507/13641/16159/16600/19264/16846/23871/14357/13642/242122/11501/192656/17120/213208/15505/74131/105352/17131/21813/67245/54607/434215/15978/17221/192119/16160/12522/14714/19885/14634/56436/20315/17974/94212/17863/11898/14961/12142/100043314/15205/11519/23959/65113/237256/240354/16963/22329/16189/18124/24099/240873/19354/11774/20345/328365/211651/108101/18106/63953/13655/12387/102657/223601/14732/56468/11534/12042/94185/50723/20851/54167/18782/15117/21838/70103/104709/16149/16952/17973/16401/235320/216799/19401/16008/114774/13846/16728/12479/13383/208650/14462/15284/16362/26971/21943/26887	101
INc11	GO:0030318	melanocyte differentiation	17/4745	26/23454	7.30602e-07	9.25111e-06	5.25605e-06	11891/192236/18431/24136/17260/101401/76633/17342/14634/12043/17311/16590/223838/381269/22178/13618/17918	17
INc11	GO:0050921	positive regulation of chemotaxis	50/4745	128/23454	7.37729e-07	9.32104e-06	5.29578e-06	18596/55985/13615/13614/26416/20254/13508/14745/12554/16159/12765/18591/22339/12374/18787/19353/18213/22418/13617/21828/18205/20315/21844/20947/71785/18750/18186/227541/16963/105722/12977/16189/12770/17295/240873/19354/14268/14456/20356/19271/20290/16542/11876/16149/12773/18760/20563/20311/18438/14182	50
INc11	GO:0051896	regulation of protein kinase B signaling	52/4745	135/23454	7.44573e-07	9.38711e-06	5.33331e-06	18212/16443/75141/13138/234515/14083/13490/50791/16600/18590/242248/16846/16001/11501/22339/98432/241035/17700/140742/21832/75747/22084/21812/15182/101476/24064/68421/12985/93759/11600/237542/14456/107746/17772/20356/16337/19271/21416/14538/224640/16413/78757/13489/211323/56745/19401/14066/13383/14462/104943/21943/14694	52
INc11	GO:0010811	positive regulation of cell-substrate adhesion	45/4745	111/23454	7.71313e-07	9.70319e-06	5.5129e-06	319922/16007/13138/56348/13132/12554/380924/277360/19242/16403/22339/244667/13612/16452/19353/140709/12491/12837/70450/18073/67896/20163/68732/330662/11806/12977/54156/18552/15227/14114/14260/22288/14268/13405/19271/16542/15117/21838/16413/268780/14115/74199/18754/68169/16728	45
INc11	GO:0003197	endocardial cushion development	23/4745	42/23454	8.0682e-07	1.01279e-05	5.75422e-06	20682/21385/11477/12156/57246/21813/11482/12166/233651/67888/21808/13876/15213/21812/17684/15227/16392/13837/19664/21388/17702/16449/17999	23
INc11	GO:0035148	tube formation	62/4745	171/23454	8.14691e-07	1.02047e-05	5.79784e-06	12125/54006/16373/20682/26409/30841/14365/11350/24136/22323/12808/16372/16911/73916/22339/13607/13800/27428/16371/69601/14183/20666/22418/106042/58234/21808/18505/23967/14362/74143/16870/232906/50768/22084/14573/18028/58198/244058/17684/13608/11783/99683/23908/15208/225164/20732/12387/270685/20677/20319/12042/18749/330409/16413/12614/19401/21817/14462/76816/20481/69718/65100	62
INc11	GO:0001570	vasculogenesis	38/4745	88/23454	8.52502e-07	1.06554e-05	6.05387e-06	18596/14180/74376/18212/50501/14083/20671/353156/214384/21814/21813/14183/76089/12778/67888/55982/19317/12490/71602/15213/18186/216527/22422/17684/11600/15227/328365/12387/19271/16542/15117/22762/20586/22431/56233/27494/70560/14182	38
INc11	GO:0043112	receptor metabolic process	60/4745	164/23454	8.5965e-07	1.07216e-05	6.09153e-06	19218/13614/53618/93742/20617/13380/13132/14800/13490/77647/50791/74342/19016/12765/53378/22339/13858/16558/19165/20379/71770/12778/100102/107065/51801/207592/15551/12491/19259/103967/18205/67300/52906/320129/56440/15182/18195/218203/75788/16410/16153/231717/68421/433759/11600/207742/14799/13405/226720/18550/14127/192199/78610/13489/211323/53623/407821/56089/94245/19326	60
INc11	GO:0060976	coronary vasculature development	33/4745	72/23454	8.61885e-07	1.07265e-05	6.09429e-06	18596/14180/17292/50501/19876/214384/18591/22339/21814/268977/15531/14183/71770/106042/14465/67784/21812/12142/18186/207728/110350/18552/11600/99683/12387/108154/22762/66513/20586/77044/22431/20181/14182	33
INc11	GO:0019228	neuronal action potential	24/4745	45/23454	8.89198e-07	1.10428e-05	6.27399e-06	16508/244701/14806/16531/20264/110876/20271/14167/13483/72413/15978/11441/13488/16485/14799/64378/277328/16490/58802/114774/11735/24046/239556/18438	24
INc11	GO:0048169	regulation of long-term neuronal synaptic plasticity	20/4745	34/23454	9.09468e-07	1.12704e-05	6.40332e-06	14806/116837/20617/18011/13844/246317/58234/104027/53869/13488/14811/16590/13492/18015/14812/12323/16542/13489/20203/11606	20
INc11	GO:0050954	sensory perception of mechanical stimulus	61/4745	168/23454	9.40957e-07	1.16358e-05	6.61094e-06	13409/244682/14823/21683/16531/667663/20720/78286/108073/21834/68955/20512/269473/320790/26557/17869/12824/80979/11994/20776/15566/17196/21872/12971/14360/67671/12814/16206/15978/11418/17920/22283/20655/110935/239250/80982/195208/243931/14402/110789/16485/24064/16590/67501/20674/14623/11941/22393/14401/277328/14812/12289/237523/54722/328789/73750/109205/114774/240411/193385/14182	61
INc11	GO:0060563	neuroepithelial cell differentiation	31/4745	66/23454	9.49712e-07	1.17192e-05	6.65828e-06	11921/13409/16531/18109/16842/11350/12156/11994/19353/20666/17920/20655/239250/15213/12558/15205/18472/99683/15208/13796/11941/20677/53626/13047/19664/328789/73750/17172/17356/16449/14182	31
INc11	GO:0043491	protein kinase B signaling	59/4745	161/23454	9.91609e-07	1.21844e-05	6.92261e-06	18212/20682/16443/75141/13138/234515/14083/13490/50791/16600/18590/242248/16846/16001/11501/22339/98432/241035/17700/235402/140742/67888/21832/75747/269254/22084/21812/15182/101476/18706/24064/68421/12985/93759/11600/237542/230784/14456/107746/17772/20356/16337/19271/21416/14538/224640/16413/78757/13489/211323/16367/56745/19401/14066/13383/14462/104943/21943/14694	59
INc11	GO:0098727	maintenance of cell number	59/4745	161/23454	9.91609e-07	1.21844e-05	6.92261e-06	17391/383491/21847/20682/69790/30841/21420/77578/26380/16600/68036/26419/76804/68975/17979/22070/12166/13711/192119/210529/21676/56458/21678/14088/12558/105083/28077/15205/66999/16973/58198/16590/244329/20472/14369/11789/20674/15208/211651/12387/268996/20677/21416/21349/19664/54624/80288/74203/71950/66083/21679/171167/21432/93679/20586/20848/12591/20481/14182	59
INc11	GO:0045787	positive regulation of cell cycle	101/4745	320/23454	1.00178e-06	1.22835e-05	6.9789e-06	21802/18596/12905/13614/12125/18514/71920/12704/15228/16842/21749/11350/26914/69807/13490/17869/18392/14219/12545/16001/18591/80748/230861/16493/227937/69601/109333/14183/66671/18795/19684/22418/12380/11820/21808/14465/233552/75686/66214/15375/53869/18750/105377/15205/16973/51813/22061/225160/56742/18124/16153/13924/17684/671232/18472/17295/15902/20609/52679/16906/268451/20677/16337/12145/53626/320209/12323/21349/20851/105837/71950/72949/218793/70235/13164/12444/26554/16952/14371/19941/13489/12445/17702/14089/267019/19363/17172/66700/12223/225523/19401/226026/624855/100732/18754/16569/15567/53317/108911/69109/14182	101
INc11	GO:0030201	heparan sulfate proteoglycan metabolic process	16/4745	24/23454	1.05861e-06	1.2953e-05	7.35926e-06	14042/72043/235534/17423/15450/14043/23908/93683/12387/50787/58193/21416/319415/50785/240725/27029	16
INc11	GO:1903829	positive regulation of cellular protein localization	112/4745	364/23454	1.08247e-06	1.3217e-05	7.50928e-06	20660/66632/20742/226861/21898/50873/18189/231830/269109/68857/26416/12390/24088/13132/269473/12161/74585/72400/57258/19242/140493/13483/66578/16846/22339/226744/13607/20788/16452/76157/14360/17762/19684/14767/192193/12166/72043/15978/233919/22771/18198/21808/68010/66233/74998/19259/59036/14634/19177/80982/319713/21809/70790/53869/56456/21812/215280/15205/72565/17919/18618/215015/20411/230738/230514/18759/19055/74591/12985/68767/11789/74117/13608/18708/19354/218832/72114/230784/14456/107351/20319/20356/56330/74741/21416/228993/12540/14367/16413/17918/99237/211323/238161/68617/22195/67591/51812/18760/93679/56089/22234/11735/69068/230972/232748/70572/12465/13383/14694/16411/12326/13000	112
INc11	GO:0019693	ribose phosphate metabolic process	139/4745	473/23454	1.0848e-06	1.32177e-05	7.50966e-06	66218/19218/14823/78330/140498/229949/244701/13614/13382/18125/19883/11826/12867/50873/81004/20617/18573/54393/108073/23984/56738/140781/17685/14745/22353/14309/268566/13490/110208/19895/14683/17869/18578/18159/53322/12918/22339/11515/66414/67267/50799/14427/11516/54611/70556/12310/243277/15560/11514/18162/22095/238871/18390/432530/114230/16867/217674/56421/51801/331487/22418/13617/239790/18605/224129/228033/66646/215798/15551/211347/15452/75686/76952/13488/217588/23959/78038/207728/11551/12122/18574/67528/244958/11512/28080/433182/13492/19219/210044/66725/241489/20608/208727/20463/84111/11998/234889/18015/11941/66925/15483/22393/26430/16337/98496/60596/171567/18160/22247/19017/18389/23917/19227/11303/11513/15481/13489/67252/11554/238161/11931/11555/20848/18575/72141/56248/108079/11957/108099/80914/19762/68087/74025/12921/14917/11538/17201/14694/14526	139
INc11	GO:1990778	protein localization to cell periphery	82/4745	247/23454	1.10496e-06	1.34352e-05	7.63326e-06	80334/20742/18189/269109/23880/106522/13132/109676/545156/56297/13483/18441/93835/226791/226744/58222/19353/14168/76089/19684/51801/233651/19092/15978/70423/74998/332175/192786/13823/67300/76108/226849/19325/53869/22084/12558/12296/76740/234678/16561/78473/12361/17919/20411/235281/241263/18759/11512/16553/74591/68767/74117/83671/18708/57816/54214/104718/269116/94221/14456/11733/98496/71146/74741/319740/14127/72585/11472/665113/17918/98741/23969/11931/76499/56089/18222/216831/11735/230972/13383/14694/54645	82
INc11	GO:0006469	negative regulation of protein kinase activity	73/4745	213/23454	1.11e-06	1.34684e-05	7.65209e-06	192198/20660/75296/13197/71436/241568/11350/26914/211770/12702/18546/74342/277360/216028/19264/16001/214384/24066/19099/66959/19165/69601/65079/54607/114716/69726/19085/243499/19259/97064/22084/109294/13488/11819/18750/66917/16973/320472/237387/72828/24064/19088/13492/75590/11789/93759/13179/18015/63953/15259/66801/56468/20319/24063/69754/19271/21838/319476/16413/114715/50523/229007/108099/208650/399558/18767/94245/19735/18218/56013/70686/74155/23790	73
INc11	GO:0045844	positive regulation of striated muscle tissue development	34/4745	76/23454	1.18416e-06	1.43084e-05	8.12934e-06	108655/13614/232174/14180/26416/21385/20671/57246/214384/13642/21814/14183/17260/12166/14465/14815/239719/11865/22402/12043/20429/17967/57810/12387/17772/19664/211323/21388/11554/238161/22762/11555/17877/14182	34
INc11	GO:0048636	positive regulation of muscle organ development	34/4745	76/23454	1.18416e-06	1.43084e-05	8.12934e-06	108655/13614/232174/14180/26416/21385/20671/57246/214384/13642/21814/14183/17260/12166/14465/14815/239719/11865/22402/12043/20429/17967/57810/12387/17772/19664/211323/21388/11554/238161/22762/11555/17877/14182	34
INc11	GO:0055119	relaxation of cardiac muscle	11/4745	13/23454	1.193e-06	1.43853e-05	8.17305e-06	11938/18578/22138/238871/12325/16518/108058/238161/11931/19735/18438	11
INc11	GO:0018108	peptidyl-tyrosine phosphorylation	94/4745	294/23454	1.25304e-06	1.5078e-05	8.5666e-06	21802/18596/69181/71920/21898/13838/13640/14083/12390/106522/19699/11350/22390/12702/18011/18595/16159/18590/19264/16846/64297/16001/18591/22339/192656/13844/67742/15505/12805/16452/19165/14360/14183/74012/21828/15978/11820/19283/12424/18198/12491/18205/16160/13841/71785/54635/18750/15205/20491/18186/17311/67916/11551/15182/16163/16189/16590/14186/77799/12985/19219/433759/11600/240873/15208/16392/14456/56468/20319/68833/16337/218397/98878/51789/16542/15975/16149/78757/17969/211323/11308/13548/224105/14158/12305/229007/18754/208650/11606/56013/11538/16362/74155/14182	94
INc11	GO:0006898	receptor-mediated endocytosis	68/4745	195/23454	1.26361e-06	1.51713e-05	8.61963e-06	19218/192167/93742/20617/13380/12390/13132/14800/13490/50791/74342/12765/93835/53378/22339/81907/224671/13858/18787/98366/21813/20379/71770/20288/12778/100102/107065/20979/51801/15551/12491/19259/103967/241576/18205/67300/20616/13043/52906/73094/320129/18750/56440/16976/29816/73178/68421/11600/14799/20408/51789/14127/544817/64009/192199/83767/245537/16401/23969/13489/218038/27008/11555/56089/19707/94245/19063/56715	68
INc11	GO:0031281	positive regulation of cyclase activity	22/4745	40/23454	1.26778e-06	1.51713e-05	8.61963e-06	18125/26416/22353/14309/26419/11516/12310/243277/22095/432530/16867/215798/13488/13492/210044/18015/22393/11513/11554/11555/19762/12921	22
INc11	GO:0060113	inner ear receptor cell differentiation	33/4745	73/23454	1.26863e-06	1.51713e-05	8.61963e-06	11921/13409/329628/16531/18109/80857/11994/19353/22095/17920/22283/192119/20655/239250/14402/15213/15205/110789/18472/99683/15208/11941/14401/13047/19664/330409/237523/54722/328789/73750/109181/16449/14182	33
INc11	GO:0032147	activation of protein kinase activity	72/4745	210/23454	1.28852e-06	1.53776e-05	8.73682e-06	21802/65964/71920/21898/13197/26409/65086/50501/11350/14745/13132/12156/19264/16846/18591/11501/22339/75547/224419/26401/11481/71943/16452/21813/69601/11682/18213/14816/22418/26398/21808/18205/16160/26399/20655/326623/12283/21809/11441/54635/21812/319955/11551/78600/240354/22422/16590/26407/66725/27220/17295/11600/237542/19116/14456/16337/338372/665113/70834/16413/16149/13489/66513/17451/624855/268934/13383/11606/11538/21943/14388/228355	72
INc11	GO:0030203	glycosaminoglycan metabolic process	37/4745	86/23454	1.31827e-06	1.57003e-05	8.92019e-06	14042/18596/319901/76898/18591/15531/17300/233781/235534/80982/67300/17423/269941/71738/242291/14043/19219/11600/13179/23908/93683/60322/72902/58193/76969/242585/15117/234356/18033/75612/268780/16425/12445/58250/68169/27029/26887	37
INc11	GO:0003014	renal system process	40/4745	96/23454	1.35629e-06	1.60872e-05	9.14002e-06	19218/13614/54140/16531/11826/13109/11549/13490/14683/15566/18591/18162/13617/72043/12288/15484/100503085/71602/110115/20855/12043/11550/11512/19219/11998/14456/22393/19277/66801/19701/13618/18389/13489/11554/11555/240725/12223/21419/11606/21333	40
INc11	GO:0042310	vasoconstriction	40/4745	96/23454	1.35629e-06	1.60872e-05	9.14002e-06	19218/13615/13614/54140/18125/12671/13109/18430/11549/71544/15465/15566/16846/18591/11608/12374/20541/16493/15560/13617/11418/15551/238130/12288/13488/15552/11550/58994/26361/13492/11622/11998/229877/15466/13618/11689/15550/74840/11606/15567	40
INc11	GO:0051495	positive regulation of cytoskeleton organization	66/4745	188/23454	1.37535e-06	1.62801e-05	9.2496e-06	13614/21749/242894/14745/14219/26419/22323/118449/66713/26401/19353/22003/18213/17762/20430/56431/18205/104027/12632/66214/14026/56193/21809/17974/20292/13043/20947/21812/170643/544963/68732/320472/11806/29816/56742/73178/12985/68767/11789/74117/17295/56699/18080/213435/17755/14260/20356/11472/101314/70235/211401/83767/16413/434204/78757/17973/260409/15550/14158/225523/18754/13383/19735/72754/21333/93689	66
INc11	GO:0045762	positive regulation of adenylate cyclase activity	19/4745	32/23454	1.40203e-06	1.65622e-05	9.40989e-06	22353/14309/11516/12310/243277/22095/432530/16867/215798/13488/13492/210044/18015/22393/11513/11554/11555/19762/12921	19
INc11	GO:1901615	organic hydroxy compound metabolic process	123/4745	410/23454	1.4145e-06	1.66538e-05	9.4619e-06	12613/20660/19659/19012/107585/232174/238055/16531/26424/26889/102635496/50873/20617/21834/15112/234515/16522/12606/15360/16890/18431/19699/13132/24136/12161/12156/18441/16846/72999/11668/224671/20788/12971/14528/20787/15560/11532/76089/16867/18795/100102/22418/15978/11820/18534/216343/13075/21808/15452/212111/12642/14763/20655/17069/22018/68177/56193/110115/18145/13488/13849/320129/14148/15450/12043/67800/16973/14811/14151/59012/18574/16591/56050/11806/16189/16204/21338/14186/244209/13123/317750/66234/18559/93759/76483/20778/18106/71883/11941/54381/22178/18979/64436/53626/665270/18736/50781/18160/14473/11671/11363/208665/18033/17161/11303/17918/13489/19302/15550/227399/57357/108079/546726/13081/14170/20148/170459/14462/77974/52014/13162/69718/14182	123
INc11	GO:0060401	cytosolic calcium ion transport	53/4745	141/23454	1.41552e-06	1.66538e-05	9.4619e-06	12293/20617/11549/11938/11350/320790/109676/14219/20191/66815/19264/270028/216001/319239/16438/20541/12335/15560/238871/14360/16867/76137/13617/21808/620592/80982/22065/13488/12043/16163/16963/72828/16410/20192/15464/68460/13405/94178/108058/277328/12774/21838/14103/17918/13489/238161/20190/18760/11793/18754/239556/18438/14652	53
INc11	GO:0051339	regulation of lyase activity	31/4745	67/23454	1.42612e-06	1.67447e-05	9.51356e-06	18125/54393/108073/22353/14309/13490/14427/11516/12310/243277/18162/22095/18390/432530/16867/215798/210009/13488/13492/210044/67634/84111/18015/22393/11513/13489/67252/11554/11555/19762/12921	31
INc11	GO:0032386	regulation of intracellular transport	145/4745	500/23454	1.46448e-06	1.71604e-05	9.74975e-06	50868/20660/12021/69181/68889/66632/192167/116837/226861/21898/231830/21335/68857/26416/234515/24088/11938/13132/12161/74585/57258/72772/140493/380752/66578/16846/224671/13607/20788/20787/16452/629378/71844/69601/76157/14360/17931/17762/100102/116838/380684/19684/14767/14169/22249/192193/12166/72043/15978/20430/233919/22771/68010/66233/12491/19259/97064/14362/59036/14634/19177/80982/319713/21809/70790/70450/56456/83431/21812/215280/15205/207728/72565/18618/215015/16163/230738/71116/230514/69563/16189/14389/19055/56228/14369/12985/380918/66725/74117/13608/18708/93759/11600/15227/19354/14809/99683/15464/17755/218832/67180/18015/72114/14456/107351/104831/20677/20319/20356/56330/74741/21416/14127/228993/12540/14367/16413/19047/99237/238161/68617/226407/22195/67591/18760/16783/215449/12177/14158/216799/66700/22234/11735/69068/269113/232748/70572/18767/12921/52014/56722/56715/16411/12326/13000	145
INc11	GO:0017145	stem cell division	24/4745	46/23454	1.50277e-06	1.75662e-05	9.98028e-06	69260/16842/26380/20671/67299/17979/14183/14168/21808/97064/19325/21678/17863/20678/16590/14369/18472/20319/71950/26554/235320/104156/18222/14182	24
INc11	GO:0006022	aminoglycan metabolic process	39/4745	93/23454	1.50818e-06	1.75662e-05	9.98028e-06	14042/18596/319901/71884/76898/18591/15531/17300/233781/235534/80982/67300/17423/269941/71738/242291/14043/19219/11600/13179/23908/93683/60322/72902/58193/76969/242585/15117/234356/18033/75612/53625/268780/16425/12445/58250/68169/27029/26887	39
INc11	GO:0008306	associative learning	39/4745	93/23454	1.50818e-06	1.75662e-05	9.98028e-06	54006/26889/17536/108073/15465/19699/13490/108012/21960/218461/12918/20393/246317/11820/56469/12288/104027/20238/195208/11441/13488/12290/14811/320974/18574/16590/13492/100043254/18015/15466/14812/245537/13489/11555/64290/12921/19063/21333/14652	39
INc11	GO:0007219	Notch signaling pathway	59/4745	163/23454	1.58189e-06	1.83879e-05	1.04471e-05	11921/329628/227325/17292/20338/20682/21385/12606/140484/18011/12156/353156/14357/74198/382111/16493/12805/53870/19165/21813/11537/17300/67888/11820/18129/233552/110595/17221/53901/192119/234214/12563/15376/15375/15213/13610/15205/64058/228875/22061/94187/16590/20674/328365/15208/225164/13392/14048/207521/19664/16413/433586/17172/20848/69065/18222/13386/16449/69068	59
INc11	GO:0048593	camera-type eye morphogenesis	50/4745	131/23454	1.65108e-06	1.91538e-05	1.08823e-05	107585/17158/11826/23965/20682/320234/30841/15165/21385/13508/15258/19242/56297/17268/22339/11668/13844/19274/20666/64379/18129/14107/12837/14634/20473/270120/52906/16973/17684/22632/20674/57810/20147/18015/12387/58235/16542/20664/21838/14367/19126/214058/69743/16449/270190/50769/20481/12790/237979/14221	50
INc11	GO:0045685	regulation of glial cell differentiation	34/4745	77/23454	1.71004e-06	1.97983e-05	1.12485e-05	12767/20720/23966/13838/18109/15904/30948/13138/24088/13490/19016/12156/18096/18213/235402/230674/19317/192119/18205/15205/15182/14912/74117/433759/15902/15208/13392/20732/13131/18015/63953/12387/21416/94185	34
INc11	GO:0031334	positive regulation of protein complex assembly	70/4745	204/23454	1.73639e-06	2.00619e-05	1.13983e-05	12557/55985/12125/71902/116837/21898/68705/16476/21749/242894/26419/22323/66713/22339/26401/19353/72333/17762/22249/15978/12424/20430/12491/55982/13196/17342/14026/56193/269254/17974/20292/13043/170643/105377/544963/666048/68732/12122/29816/56742/20024/18552/73178/12985/68767/11789/74117/17295/11622/56699/18080/383619/17755/14260/12387/21899/21349/101314/83767/434204/78757/17973/260409/14158/14086/18754/13383/19735/14694/93689	70
INc11	GO:0018212	peptidyl-tyrosine modification	94/4745	296/23454	1.73971e-06	2.00619e-05	1.13983e-05	21802/18596/69181/71920/21898/13838/13640/14083/12390/106522/19699/11350/22390/12702/18011/18595/16159/18590/19264/16846/64297/16001/18591/22339/192656/13844/67742/15505/12805/16452/19165/14360/14183/74012/21828/15978/11820/19283/12424/18198/12491/18205/16160/13841/71785/54635/18750/15205/20491/18186/17311/67916/11551/15182/16163/16189/16590/14186/77799/12985/19219/433759/11600/240873/15208/16392/14456/56468/20319/68833/16337/218397/98878/51789/16542/15975/16149/78757/17969/211323/11308/13548/224105/14158/12305/229007/18754/208650/11606/56013/11538/16362/74155/14182	94
INc11	GO:0060411	cardiac septum morphogenesis	33/4745	74/23454	1.84688e-06	2.12266e-05	1.20599e-05	16007/21385/22761/320790/11477/57246/21814/17131/21813/14183/20666/22418/12166/18129/21808/14465/14362/15213/21812/15205/18018/17684/15902/107823/16392/20677/21388/22762/218772/17702/19401/20148/16449	33
INc11	GO:0055001	muscle cell development	64/4745	182/23454	1.84801e-06	2.12266e-05	1.20599e-05	108655/18596/13614/56808/74116/227325/74376/17930/79221/13052/225288/24052/16842/12390/11938/18595/109676/68753/214384/22138/22339/75547/20541/12335/11464/18092/17260/26398/69726/14815/192119/234214/12632/70417/22402/244431/15205/26556/12043/15182/20429/320502/19055/74244/68016/99982/17996/17295/208727/213435/13405/108058/68802/11472/11554/238161/20190/14200/11793/17877/193385/11606/20481/237560	64
INc11	GO:0009791	post-embryonic development	51/4745	135/23454	1.8652e-06	2.12978e-05	1.21004e-05	12125/238055/231225/320234/13508/11350/58208/14683/16600/18159/114142/16438/22339/20679/20541/11481/30953/16452/214084/14183/71371/17850/192195/234219/192119/71602/239528/21812/12142/214133/12043/101476/17984/21350/242291/74244/11622/11428/13796/140489/20437/21416/16542/14367/17126/69060/58250/16348/13386/14462/94229	51
INc11	GO:0030879	mammary gland development	51/4745	135/23454	1.8652e-06	2.12978e-05	1.21004e-05	21802/21934/12125/54006/66042/20682/18430/21385/21420/19876/16842/18667/18011/545156/16001/22339/18183/17979/16452/21813/14183/22418/13711/13075/18505/14815/14634/21809/20292/232906/216439/16973/12234/12977/15227/15902/19116/11941/11855/20851/19227/17702/16367/104156/14595/12305/20563/64290/14462/13162/21943	51
INc11	GO:0045667	regulation of osteoblast differentiation	51/4745	135/23454	1.8652e-06	2.12978e-05	1.21004e-05	16007/15904/29806/14083/12606/12161/11477/14683/13345/12156/18159/11480/22339/11481/20666/239790/17260/12166/12167/14634/320799/100201/15213/215653/17129/338352/16973/18018/22061/22422/19219/11789/208727/15902/20674/69504/12387/102657/20319/56788/68527/17702/18760/14560/16449/20481/12457/56233/67087/14119/14182	51
INc11	GO:0050709	negative regulation of protein secretion	49/4745	128/23454	1.88953e-06	2.14965e-05	1.22133e-05	19218/244701/18125/269951/50873/26921/13490/242248/218461/208188/215445/20787/18390/434215/67151/12490/66214/70790/22228/11551/26950/230738/223775/11806/16153/18007/19055/13924/19219/433759/11600/14114/14268/14456/107515/12683/94185/16952/207227/13489/16367/15107/18575/216799/16178/11747/56013/56715/228355	49
INc11	GO:0009259	ribonucleotide metabolic process	135/4745	461/23454	1.89001e-06	2.14965e-05	1.22133e-05	66218/19218/14823/78330/140498/229949/244701/13614/13382/18125/19883/11826/12867/50873/81004/20617/18573/54393/108073/23984/56738/140781/17685/14745/22353/14309/268566/13490/14683/17869/18578/18159/53322/12918/22339/11515/66414/67267/50799/14427/11516/54611/70556/12310/243277/15560/11514/18162/22095/238871/18390/432530/114230/16867/217674/56421/51801/331487/22418/13617/239790/18605/224129/228033/215798/15551/211347/15452/75686/76952/13488/217588/23959/78038/207728/11551/12122/18574/67528/244958/11512/28080/433182/13492/19219/210044/66725/241489/20608/208727/20463/84111/11998/234889/18015/11941/66925/22393/26430/16337/98496/60596/171567/18160/22247/19017/18389/23917/19227/11303/11513/15481/13489/67252/11554/238161/11931/11555/20848/18575/72141/56248/108079/11957/108099/80914/19762/68087/74025/12921/14917/11538/17201/14694/14526	135
INc11	GO:0006869	lipid transport	92/4745	289/23454	1.98776e-06	2.25642e-05	1.28199e-05	70676/108116/216749/66328/20660/13614/21934/238055/64291/13109/11304/99031/13132/20494/12161/13490/217262/210463/19016/16846/53322/12918/14427/18671/20788/16867/16009/20288/100102/13075/268379/12491/26399/18783/26357/64008/18145/71720/26970/11982/15450/16323/67470/228432/11806/105722/16204/71795/16410/24059/74591/68767/18559/93759/237542/14719/20778/101488/320091/239273/14077/15466/18979/18784/74486/16534/18976/19701/18782/328370/65107/12394/11303/16952/13489/69060/56745/54667/17250/77577/170459/50769/11980/12921/11606/52014/21333/26971/21943/59045/73389/404545	92
INc11	GO:0090100	positive regulation of transmembrane receptor protein serine/threonine kinase signaling pathway	42/4745	104/23454	2.00139e-06	2.26746e-05	1.28826e-05	69260/14180/16007/13132/15258/12161/11477/12156/11480/214384/53378/21814/11481/11482/20666/17700/12166/18129/21808/14465/16325/21809/21812/105083/15205/16323/94187/18007/17684/11479/15208/19664/18550/16542/241324/17126/66354/17702/240725/14560/225743/110075	42
INc11	GO:0030041	actin filament polymerization	54/4745	146/23454	2.01801e-06	2.27741e-05	1.29392e-05	74569/73910/20742/231830/76467/225288/242894/277360/22323/12808/66713/26401/19353/22003/19684/207278/20430/14026/14457/17974/20292/13043/170643/544963/11519/12332/68732/13860/19230/29816/12343/73178/12985/68767/74117/56699/243725/14260/107351/218397/101314/211401/83767/12344/434204/78757/17973/260409/20741/14158/20563/18754/13383/93689	54
INc11	GO:0048659	smooth muscle cell proliferation	54/4745	146/23454	2.01801e-06	2.27741e-05	1.29392e-05	18596/13614/18573/16476/14083/12554/22353/211770/17869/16159/16600/18392/19016/545156/16001/214384/18591/22339/16452/18162/21813/14183/16009/13617/12166/15978/15551/16160/21809/71785/22402/18750/16163/18124/16153/18708/59027/208727/15902/15208/12387/239273/108058/22596/21416/19664/20851/18160/19017/18168/21817/11606/67087/19765	54
INc11	GO:0050919	negative chemotaxis	14/4745	20/23454	2.10709e-06	2.37333e-05	1.34842e-05	20346/19876/18590/18183/18187/22418/20562/11806/16410/268902/243743/19649/211323/20563	14
INc11	GO:0048469	cell maturation	63/4745	179/23454	2.14206e-06	2.40806e-05	1.36815e-05	140498/13382/16531/18189/58214/12606/81879/18667/19016/18159/319504/13828/106757/18591/22339/16874/54611/66797/12310/19353/18795/11820/23859/12577/74143/20473/15375/14025/54608/15205/80906/12043/243914/328401/16598/68767/12075/66725/54137/15902/14155/15208/269116/23829/19726/12387/107993/21349/16542/19701/13618/14367/13164/18823/12394/69716/21463/17172/210933/237339/14462/20112/14182	63
INc11	GO:0007613	memory	46/4745	118/23454	2.14858e-06	2.41072e-05	1.36966e-05	12801/18212/13048/108073/18430/382056/15465/19699/56710/545156/15566/18203/224671/66673/11514/19165/432530/14168/17762/18795/20393/246317/58234/18198/53901/11441/13488/20620/14811/320974/13123/224938/14799/15466/14812/76376/12444/13489/11554/20203/12921/15567/21333/11538/12326/14652	46
INc11	GO:0097756	negative regulation of blood vessel diameter	41/4745	101/23454	2.25323e-06	2.52327e-05	1.43361e-05	19218/13615/13614/54140/18125/12671/13109/18430/11549/71544/15465/15566/16846/18591/11608/12374/20541/16493/15560/13617/11418/15551/238130/12288/13488/15552/11550/58994/26361/13492/11622/11998/229877/15466/12944/13618/11689/15550/74840/11606/15567	41
INc11	GO:0032845	negative regulation of homeostatic process	68/4745	198/23454	2.34012e-06	2.61554e-05	1.48602e-05	20617/21951/21749/26921/11350/14309/320790/72400/14683/50794/109676/20191/19264/50505/12765/319239/16438/22339/20541/101185/12335/15560/238871/98956/16867/13617/13075/21808/80982/105171/13488/22228/12043/17311/11551/16163/16963/223775/72828/16410/20192/27220/15464/68460/14732/13405/94178/108058/12042/22596/20851/12774/14127/21838/16149/17918/13489/238161/20190/51812/18760/57321/103677/11793/18754/269400/108138/14652	68
INc11	GO:0048168	regulation of neuronal synaptic plasticity	29/4745	62/23454	2.34937e-06	2.62084e-05	1.48904e-05	14806/116837/20617/18011/545156/13844/19353/72555/22249/246317/58234/104027/53869/13488/14811/12877/16590/13492/19417/140492/18015/14812/12323/16542/13489/226407/20203/12322/11606	29
INc11	GO:0055067	monovalent inorganic cation homeostasis	51/4745	136/23454	2.40223e-06	2.67467e-05	1.51962e-05	13614/54140/16531/331004/269356/236727/16511/11928/13490/14683/108664/72433/80979/110784/12349/20541/16493/54403/29876/208890/20536/20393/216441/110935/110115/12043/19219/66725/235380/57816/56315/11998/108058/19332/13618/77573/14103/99237/13489/236794/11931/67549/76459/59033/21419/11606/19063/21333/208169/94229/110895	51
INc11	GO:0051224	negative regulation of protein transport	73/4745	217/23454	2.42568e-06	2.68986e-05	1.52825e-05	19218/50868/244701/12021/69181/68889/18125/269951/50873/21335/26921/106522/13490/242248/218461/208188/226791/215445/20787/629378/69601/18390/434215/67151/12491/97064/14362/12490/66214/70790/22228/207728/11551/65113/72565/26950/230738/223775/11806/16153/18007/19055/56228/13924/19219/380918/66725/433759/11600/14114/94221/18015/14268/14456/107515/20677/12683/94185/16413/16952/207227/13489/16367/15107/18575/216799/16178/11747/18767/56722/56013/56715/228355	73
INc11	GO:0006486	protein glycosylation	65/4745	187/23454	2.42976e-06	2.68986e-05	1.52825e-05	271786/13135/240119/268510/53618/21951/109979/26879/52874/16795/140484/75847/26877/14423/56297/93961/171212/108150/107895/80286/72612/51801/108148/15978/20449/20454/80294/26938/18145/20450/14425/20452/214133/223827/228875/103963/215494/244745/94192/194388/56228/216395/76483/97884/20451/20442/72661/20447/20440/14538/20014/53625/171167/20443/14595/109181/17308/225742/228366/52014/109785/11538/381510/68292/94229	65
INc11	GO:0043413	macromolecule glycosylation	65/4745	187/23454	2.42976e-06	2.68986e-05	1.52825e-05	271786/13135/240119/268510/53618/21951/109979/26879/52874/16795/140484/75847/26877/14423/56297/93961/171212/108150/107895/80286/72612/51801/108148/15978/20449/20454/80294/26938/18145/20450/14425/20452/214133/223827/228875/103963/215494/244745/94192/194388/56228/216395/76483/97884/20451/20442/72661/20447/20440/14538/20014/53625/171167/20443/14595/109181/17308/225742/228366/52014/109785/11538/381510/68292/94229	65
INc11	GO:0035904	aorta development	28/4745	59/23454	2.44116e-06	2.69734e-05	1.5325e-05	18596/12767/21385/320790/13642/268977/15531/107589/11482/71770/12166/106042/21808/67784/15213/12142/15205/207728/99683/14048/20677/19664/108154/66513/20586/16449/13846/21419	28
INc11	GO:0048483	autonomic nervous system development	24/4745	47/23454	2.48242e-06	2.73772e-05	1.55545e-05	78286/20346/14365/18187/20666/13617/18205/14472/15205/14573/18186/22061/243743/18015/14268/12387/20677/53626/13618/17172/14462/15284/21419/13654	24
INc11	GO:0048008	platelet-derived growth factor receptor signaling pathway	27/4745	56/23454	2.50754e-06	2.7602e-05	1.56821e-05	18596/20617/11350/269473/14309/18595/18590/214384/18591/22339/30953/16452/71371/71602/71785/54635/18186/101476/29816/107746/22682/19271/14158/14066/76499/12927/14388	27
INc11	GO:0022600	digestive system process	40/4745	98/23454	2.5322e-06	2.77646e-05	1.57746e-05	12613/19218/16531/11826/21898/12671/20682/18430/13490/16846/208188/12918/18671/18162/208890/20901/18012/12491/26357/17063/56183/67470/12426/11806/29816/11428/20778/15466/71597/16534/53416/18389/11554/20520/69060/114774/212937/21333/228355/110895	40
INc11	GO:0007588	excretion	26/4745	53/23454	2.54143e-06	2.77646e-05	1.57746e-05	19218/13614/54140/16531/11549/13132/13490/14683/15566/93835/319239/110784/76238/12288/110935/20855/170643/18993/11550/67470/19219/11998/13618/13489/11606/21333	26
INc11	GO:0019935	cyclic-nucleotide-mediated signaling	26/4745	53/23454	2.54143e-06	2.77646e-05	1.57746e-05	20682/23984/75141/14683/13839/17993/11516/54611/11514/18390/76089/16867/58869/116838/215798/12491/26875/207728/210044/13618/11554/21463/14677/268345/19735/14652	26
INc11	GO:0048066	developmental pigmentation	26/4745	53/23454	2.54143e-06	2.77646e-05	1.57746e-05	12125/11891/192236/16842/18431/24136/70495/72433/17260/101401/76633/18505/17342/14634/320129/12043/17311/16590/223838/381269/22178/13618/77573/17918/67844/11767	26
INc11	GO:0021761	limbic system development	37/4745	88/23454	2.57194e-06	2.80452e-05	1.5934e-05	67703/20346/15904/654362/16842/19699/24136/13839/22187/81907/18187/66797/11682/14183/14168/18092/11922/18012/14634/13488/18186/15182/16485/18124/20675/18472/433759/54713/13392/18015/16873/13797/226407/30928/64290/19280/14182	37
INc11	GO:0007160	cell-matrix adhesion	63/4745	180/23454	2.65075e-06	2.88505e-05	1.63915e-05	12125/21683/27418/14758/13640/13138/14083/239337/12554/12817/14219/16403/11501/22339/13607/244667/18787/19353/11482/12491/12490/21844/18073/13043/50768/16420/12043/12361/20411/22329/12977/16410/18074/18552/83964/18708/76509/14260/22288/18015/329872/14268/12387/13837/13405/18792/218397/19271/16542/11472/21838/16413/434204/16401/12305/11856/76499/17877/192897/11606/208177/108911/23790	63
INc11	GO:0051100	negative regulation of binding	52/4745	140/23454	2.67627e-06	2.90738e-05	1.65184e-05	20660/21951/16476/13380/16842/22761/13132/17869/13345/26419/18441/50505/18591/242466/16452/19165/20666/15958/100102/59036/268970/16870/15213/15205/18028/15182/244058/16976/16153/19055/99982/66725/93759/15902/50755/14938/16392/385354/320209/70834/16413/12933/16401/107182/19298/17702/11555/15525/94245/67087/11538/110351	52
INc11	GO:0050730	regulation of peptidyl-tyrosine phosphorylation	76/4745	229/23454	2.71402e-06	2.94288e-05	1.67201e-05	21802/18596/71920/21898/13640/12390/19699/11350/12702/18011/18595/16159/18590/19264/16846/64297/18591/22339/192656/67742/15505/12805/16452/19165/14360/74012/21828/15978/11820/19283/12424/18198/12491/18205/16160/13841/71785/54635/18750/15205/18186/17311/67916/11551/15182/16163/16189/16590/12985/19219/433759/11600/240873/15208/16392/14456/56468/20319/68833/218397/98878/51789/15975/16149/78757/17969/211323/224105/229007/18754/208650/11606/56013/11538/16362/74155	76
INc11	GO:0097305	response to alcohol	44/4745	112/23454	2.78179e-06	3.01075e-05	1.71057e-05	12801/21898/12144/13490/14683/11668/217843/21814/21813/18390/14360/242443/15551/20655/14714/11441/21812/18750/12043/14811/16323/13860/11512/73158/19219/93759/14719/12387/14812/11991/12774/237213/11513/17126/13489/19214/237211/108079/19401/18754/14590/12921/14654/13162	44
INc11	GO:0014066	regulation of phosphatidylinositol 3-kinase signaling	36/4745	85/23454	2.84947e-06	3.07828e-05	1.74893e-05	68861/18596/20720/18212/19419/20682/22215/14083/70527/19699/14309/16600/18590/16846/16001/18591/19249/16452/69601/14360/21808/22084/71785/107449/54635/216439/12985/93759/11600/13179/228852/16542/17969/211323/19401/11606	36
INc11	GO:0070085	glycosylation	68/4745	199/23454	2.85872e-06	3.08009e-05	1.74996e-05	271786/13135/240119/268510/53618/21951/109979/26879/52874/16795/140484/75847/26877/14423/56297/93961/171212/108150/107895/80286/72612/51801/108148/15978/20449/20454/80294/26938/67542/18145/20450/14425/20452/214133/223827/228875/103963/215494/244745/94192/194388/56228/216395/76483/97884/20451/20442/72661/20447/20440/14538/20014/53625/215493/171167/20443/14595/109181/17308/225742/228366/110911/52014/109785/11538/381510/68292/94229	68
INc11	GO:0009150	purine ribonucleotide metabolic process	132/4745	452/23454	2.86175e-06	3.08009e-05	1.74996e-05	66218/19218/14823/78330/140498/229949/244701/13614/13382/18125/19883/11826/12867/50873/81004/20617/18573/54393/108073/23984/56738/140781/17685/14745/22353/14309/268566/13490/14683/17869/18578/18159/53322/12918/22339/11515/66414/67267/50799/14427/11516/54611/70556/12310/243277/15560/11514/18162/22095/238871/18390/432530/114230/16867/217674/56421/51801/22418/13617/239790/18605/224129/228033/215798/15551/211347/15452/75686/76952/13488/217588/23959/78038/207728/11551/12122/18574/67528/244958/11512/28080/433182/13492/19219/210044/66725/241489/20608/208727/20463/84111/11998/234889/18015/11941/66925/22393/26430/16337/98496/60596/171567/18160/19017/18389/23917/19227/11303/11513/15481/13489/67252/11554/238161/11931/11555/20848/18575/72141/56248/108079/11957/108099/19762/68087/74025/12921/14917/11538/17201/14694/14526	132
INc11	GO:0030819	positive regulation of cAMP biosynthetic process	32/4745	72/23454	2.8798e-06	3.08934e-05	1.75522e-05	19218/140498/22353/14309/14683/12918/11516/12310/243277/22095/432530/16867/217674/51801/215798/13488/244958/13492/19219/210044/11998/18015/22393/19227/11303/11513/11554/11555/19762/12921/17201/14526	32
INc11	GO:0060491	regulation of cell projection assembly	58/4745	162/23454	2.88098e-06	3.08934e-05	1.75522e-05	192167/667663/234267/11826/231225/381644/18189/17758/18805/18011/22240/12808/56753/19353/19684/213027/20430/231532/103967/14026/21809/195208/232906/21812/16590/27205/73178/68767/11789/74117/208727/19354/56699/29819/243725/107351/14432/385354/12224/98845/213575/228880/101314/64009/12540/74694/234776/260409/14158/14086/225523/20563/11793/72844/104943/108911/23790/110351	58
INc11	GO:0032874	positive regulation of stress-activated MAPK cascade	53/4745	144/23454	2.9603e-06	3.16855e-05	1.80022e-05	13614/21934/93897/14370/65964/21898/13838/13197/19419/140577/26409/26564/13132/24136/15258/14219/12156/16846/22339/192656/26401/105352/69601/18795/22418/26398/21808/216965/21844/99470/215653/319955/230738/22422/26407/13608/17295/16906/52521/21899/338372/665113/12540/70834/14367/17969/59041/70097/14170/21943/14388/12421/17318	53
INc11	GO:0050863	regulation of T cell activation	88/4745	276/23454	3.05382e-06	3.26264e-05	1.85368e-05	16423/232174/19419/14000/12144/12507/13641/16159/19264/16846/14357/13642/242122/11501/192656/17120/213208/15505/74131/105352/17131/21813/67245/54607/434215/15978/17221/192119/16160/12522/14714/19885/14634/56436/17974/94212/17863/14961/12142/100043314/15205/65113/237256/240354/16963/22329/16189/24099/240873/19354/11774/328365/211651/18106/63953/13655/12387/102657/223601/14732/56468/11534/12042/94185/50723/20851/54167/18782/21838/70103/104709/16149/16952/17973/235320/216799/19401/16008/114774/13846/12479/13383/208650/14462/15284/16362/26971/21943	88
INc11	GO:0007272	ensheathment of neurons	51/4745	137/23454	3.08053e-06	3.27913e-05	1.86305e-05	17475/12767/93742/23966/15904/13138/24088/218442/70747/225908/17196/14360/15978/215798/19317/192119/18205/12741/20655/13823/18377/12558/18417/14912/18858/103199/245880/243914/83964/22239/11990/15208/269116/18015/12387/20183/21416/94185/105853/18823/17918/211323/17936/218772/17988/19401/13383/20481/13654/20181/224045	51
INc11	GO:0008366	axon ensheathment	51/4745	137/23454	3.08053e-06	3.27913e-05	1.86305e-05	17475/12767/93742/23966/15904/13138/24088/218442/70747/225908/17196/14360/15978/215798/19317/192119/18205/12741/20655/13823/18377/12558/18417/14912/18858/103199/245880/243914/83964/22239/11990/15208/269116/18015/12387/20183/21416/94185/105853/18823/17918/211323/17936/218772/17988/19401/13383/20481/13654/20181/224045	51
INc11	GO:0072171	mesonephric tubule morphogenesis	31/4745	69/23454	3.09907e-06	3.29283e-05	1.87083e-05	94275/329628/18514/20682/22414/17869/12156/11608/22339/56753/233651/23967/14634/15213/15205/14573/12043/58198/20472/23908/14260/269152/14048/12387/107515/21853/22431/13383/14462/11606/67087	31
INc11	GO:0021955	central nervous system neuron axonogenesis	20/4745	36/23454	3.12949e-06	3.30701e-05	1.87889e-05	13176/13838/12552/14083/24136/13844/13175/77630/232906/83431/18750/18028/74244/18472/18080/110596/243743/20563/270190/13845	20
INc11	GO:0050931	pigment cell differentiation	20/4745	36/23454	3.12949e-06	3.30701e-05	1.87889e-05	11891/192236/18431/24136/72433/17260/101401/76633/17342/14634/12043/17311/16590/223838/381269/22178/13618/17918/67844/11767	20
INc11	GO:1900449	regulation of glutamate receptor signaling pathway	20/4745	36/23454	3.12949e-06	3.30701e-05	1.87889e-05	192167/18189/269994/69635/19699/12918/18390/72555/17260/246317/58234/140723/54377/19418/81905/19417/81904/19017/245537/72978	20
INc11	GO:0003300	cardiac muscle hypertrophy	35/4745	82/23454	3.14656e-06	3.31301e-05	1.8823e-05	108655/13614/74116/30926/140781/11938/30937/20191/16846/214384/22138/75547/69642/17260/26398/230674/14465/14815/234214/21844/22065/22402/18750/16468/19230/18124/19055/108058/11534/11554/238161/19735/11606/18438/74155	35
INc11	GO:0055006	cardiac cell development	35/4745	82/23454	3.14656e-06	3.31301e-05	1.8823e-05	108655/18596/13614/74116/74376/13052/225288/18595/214384/22138/22339/21814/20541/11464/18092/26398/14815/192119/234214/22402/15182/74244/68016/17295/213435/108058/68802/11472/11554/238161/14200/11793/16449/11606/237560	35
INc11	GO:0090279	regulation of calcium ion import	43/4745	109/23454	3.16027e-06	3.32143e-05	1.88708e-05	18596/12767/20617/11350/320790/109676/20191/319239/18591/12918/12374/20541/18787/12335/238871/14360/16867/13617/21808/20315/80982/13488/20855/15205/26556/12361/16163/16963/69563/72828/15464/68460/12387/13405/108058/21838/17918/238161/18760/11793/18754/114774/14526	43
INc11	GO:0048660	regulation of smooth muscle cell proliferation	52/4745	141/23454	3.4129e-06	3.5793e-05	2.03359e-05	18596/13614/18573/16476/14083/12554/22353/211770/17869/16159/16600/18392/19016/16001/214384/18591/22339/16452/18162/21813/14183/16009/12166/15978/15551/16160/21809/71785/22402/18750/16163/18124/16153/18708/59027/208727/15902/15208/12387/239273/108058/22596/21416/19664/20851/18160/19017/18168/21817/11606/67087/19765	52
INc11	GO:0070372	regulation of ERK1 and ERK2 cascade	85/4745	265/23454	3.42285e-06	3.5793e-05	2.03359e-05	18596/21934/13176/21898/16007/19419/16476/11549/24088/11350/13132/14309/80857/18595/16600/14219/12156/18590/18441/24066/319239/18591/22339/192656/98432/66959/11516/15560/69601/18390/14183/76089/241035/12778/13617/230777/70086/12491/21832/21844/20292/13841/11441/71785/54635/20302/18750/18186/381126/16963/73230/24064/14186/11600/14114/213452/14268/18217/14456/13405/107746/108058/18784/24063/20361/20290/16542/14538/18168/16413/16149/67071/20295/13489/21859/215449/226781/19401/14170/270190/16728/13383/21943/74155/14526	85
INc11	GO:0042698	ovulation cycle	40/4745	99/23454	3.42411e-06	3.5793e-05	2.03359e-05	13615/22215/14309/18667/18595/16846/16001/22339/11516/30953/16867/17300/18072/12167/20655/18783/14714/56436/11441/12043/17311/16323/18291/101476/12426/16590/19219/268903/93759/11600/11622/20851/16542/229357/228980/18168/12394/242523/11606/224045	40
INc11	GO:2001222	regulation of neuron migration	21/4745	39/23454	3.49302e-06	3.64478e-05	2.07079e-05	210801/20346/19699/269473/20358/26419/18183/18096/69601/76089/19283/14714/56177/18007/545474/67263/209012/211323/20848/399558/76454	21
INc11	GO:0008610	lipid biosynthetic process	143/4745	499/23454	3.50551e-06	3.65126e-05	2.07448e-05	225326/68262/29817/66328/13615/16592/19659/13614/18514/54140/19012/238055/102635496/16007/15465/228677/18701/15360/56348/13132/218442/12161/11928/75847/18805/320951/22428/74451/12156/210992/18590/16846/218461/16001/56176/99010/18591/234309/12918/72999/11668/71365/225010/68801/20787/19079/15560/16867/241452/231293/18700/56473/15978/18534/225651/12167/13075/67260/83603/243078/14815/19317/28169/12642/231510/20655/18783/66775/26938/110115/20450/108097/14245/20452/14148/15450/67800/74596/18618/20411/68971/58994/56050/11806/67420/30049/14186/74244/75320/13123/22239/66234/93759/329777/20451/11998/104725/57874/20778/16956/218121/71883/15483/241447/14732/14077/19223/12686/67469/18784/69923/18719/208449/21416/50781/74186/56386/17691/19017/11363/208665/18033/16149/18823/232430/16952/17918/215493/19302/228094/108079/54326/19378/108099/22234/14170/170459/11606/110911/52014/53975/71147/59045	143
INc11	GO:0048485	sympathetic nervous system development	15/4745	23/23454	3.52421e-06	3.66417e-05	2.08181e-05	20346/14365/18187/20666/14573/18186/22061/243743/18015/12387/20677/53626/17172/14462/21419	15
INc11	GO:0032271	regulation of protein polymerization	61/4745	174/23454	3.56482e-06	3.69978e-05	2.10204e-05	73910/20742/20617/225288/21749/242894/11350/277360/26419/22323/66713/26401/19353/22003/17762/19684/20393/207278/20430/14026/17974/20292/13043/170643/544963/11519/12332/68732/13860/19230/29816/56742/12343/73178/12985/68767/11789/74117/17295/56699/18080/243725/17755/14260/107351/218397/101314/83767/12344/434204/78757/17973/260409/20741/14158/76499/20563/18754/13383/19735/93689	61
INc11	GO:1903708	positive regulation of hemopoiesis	65/4745	189/23454	3.66183e-06	3.79368e-05	2.15539e-05	21847/19419/16476/26416/16842/26564/211770/14683/16159/11480/19264/16846/23871/170826/11501/12349/192656/98366/74131/21813/17300/15978/18129/17221/16160/12522/21832/14634/100201/17863/20302/18750/12142/17311/16323/12977/16189/99982/12985/57816/15902/11774/11479/328365/63953/13655/14456/56468/21349/20851/75302/104709/16149/12394/16952/235320/216799/19401/16449/12479/14462/15284/67087/16362/21943	65
INc11	GO:0070304	positive regulation of stress-activated protein kinase signaling cascade	53/4745	145/23454	3.75538e-06	3.86753e-05	2.19735e-05	13614/21934/93897/14370/65964/21898/13838/13197/19419/140577/26409/26564/13132/24136/15258/14219/12156/16846/22339/192656/26401/105352/69601/18795/22418/26398/21808/216965/21844/99470/215653/319955/230738/22422/26407/13608/17295/16906/52521/21899/338372/665113/12540/70834/14367/17969/59041/70097/14170/21943/14388/12421/17318	53
INc11	GO:0001709	cell fate determination	22/4745	42/23454	3.75973e-06	3.86753e-05	2.19735e-05	11921/232174/17292/21385/15228/20671/104382/17260/18129/14465/18205/15205/15208/54713/16392/12387/83453/12540/17172/20586/13592/14462	22
INc11	GO:0030166	proteoglycan biosynthetic process	22/4745	42/23454	3.75973e-06	3.86753e-05	2.19735e-05	14042/76898/233781/235534/17423/15450/11595/269941/14043/23908/93683/12387/60322/50787/58193/21416/242585/319415/234356/50785/230815/58250	22
INc11	GO:0061001	regulation of dendritic spine morphogenesis	22/4745	42/23454	3.75973e-06	3.86753e-05	2.19735e-05	192167/13838/13048/217692/19699/545156/66713/58234/103967/74143/21844/12361/18472/66725/74117/29819/243725/12323/245537/216831/94245/56013	22
INc11	GO:0036293	response to decreased oxygen levels	66/4745	193/23454	3.85506e-06	3.95859e-05	2.24909e-05	16508/20657/13614/171210/19883/16531/11826/12013/21335/18430/18751/29806/17869/68655/20191/12156/15441/11501/16438/22339/20541/18386/13617/11864/21808/14465/72018/231207/16526/12490/66214/21809/11441/22084/17189/11863/22228/12043/12877/56017/12325/17684/93759/14284/18015/66925/19223/108058/20677/56085/18792/19664/11438/16542/12176/99237/13489/11931/11555/20190/12177/18754/68169/67579/12921/66568	66
INc11	GO:0003170	heart valve development	23/4745	45/23454	3.93093e-06	4.02228e-05	2.28527e-05	16007/20682/22761/11477/12156/57246/21813/17260/12166/233651/18129/21808/13876/15213/12142/207728/18018/20429/20677/21388/22762/16449/14462	23
INc11	GO:0019933	cAMP-mediated signaling	23/4745	45/23454	3.93093e-06	4.02228e-05	2.28527e-05	20682/23984/75141/14683/13839/17993/11516/54611/11514/18390/76089/16867/58869/116838/215798/26875/207728/210044/11554/21463/14677/19735/14652	23
INc11	GO:0061005	cell differentiation involved in kidney development	24/4745	48/23454	4.01395e-06	4.09563e-05	2.32694e-05	329628/70350/18591/17260/18129/97064/23967/14634/71602/243931/15205/14573/58198/18993/20472/319197/12387/19277/107515/211401/19126/22431/16449/14462	24
INc11	GO:0086001	cardiac muscle cell action potential	25/4745	51/23454	4.01959e-06	4.09563e-05	2.32694e-05	16508/330953/12293/20264/16511/13052/11938/20271/216033/109676/20191/246133/16493/14168/12288/12296/235281/16518/83814/140492/13405/108058/12289/11735/13383	25
INc11	GO:1903039	positive regulation of leukocyte cell-cell adhesion	63/4745	182/23454	4.02375e-06	4.09563e-05	2.32694e-05	16423/19419/12144/12507/13641/16159/19264/16846/23871/13642/242122/11501/192656/15505/74131/21813/15978/17221/16160/12522/14634/17974/17863/14961/15205/240354/16963/22329/16189/18124/24099/11774/328365/18106/63953/13655/102657/223601/14732/56468/11534/12042/50723/20851/54167/15117/21838/104709/16149/16952/17973/16401/235320/216799/19401/16008/114774/13846/12479/14462/15284/16362/21943	63
INc11	GO:0043473	pigmentation	41/4745	103/23454	4.06401e-06	4.12937e-05	2.34612e-05	12125/11891/192236/16842/18431/24136/17869/70495/72433/67299/13607/17260/101401/76633/18505/17342/14634/53869/320129/12043/17311/16590/103199/16553/223838/13608/11774/11990/381269/18015/22178/18976/13618/77573/17918/13489/67844/117197/11767/19326/14694	41
INc11	GO:0007631	feeding behavior	49/4745	131/23454	4.0771e-06	4.12972e-05	2.34631e-05	12801/216749/14660/18212/108073/18430/18441/16846/208188/319239/11608/18386/12310/15560/18390/320840/234219/11820/230777/12424/15551/12491/21407/227717/13488/73094/387285/56183/244958/21338/18124/12894/27220/246313/64378/14812/19701/18389/18168/13134/13489/226278/15550/20848/50769/12921/11606/17201/14652	49
INc11	GO:0071417	cellular response to organonitrogen compound	141/4745	492/23454	4.07856e-06	4.12972e-05	2.34631e-05	14783/330953/18125/11826/18212/20682/79221/12144/18751/15165/15465/14083/12390/24088/12702/14683/18011/18595/210789/18578/98402/19016/20191/16846/16001/208188/53322/12918/11608/16438/12349/224826/192656/20541/109241/54611/70556/20787/16452/22095/238871/18390/270802/76089/18795/50915/100102/20393/17700/17260/18605/140742/11820/20430/15551/13435/231207/56436/12833/56458/75747/19325/432442/22084/71785/54635/13488/83431/14402/18750/14245/14148/207728/14811/15182/12877/12832/20411/16591/56017/230514/18759/18124/11512/73158/13924/68421/13492/11789/66725/18708/93759/11622/237542/230784/12387/107351/14732/107746/14401/16337/94216/98496/74741/320209/21853/11991/20851/11472/237213/18033/17918/238161/12445/237211/16367/20190/215449/226781/320706/20848/14158/20563/11747/67579/12927/70572/12322/23797/12921/14400/11606/23921/14654/15567/19267/16362/18438/20383/14394/51788	141
INc11	GO:0030198	extracellular matrix organization	68/4745	201/23454	4.23364e-06	4.27186e-05	2.42707e-05	214685/14758/16007/20682/12831/13138/14083/23950/11350/56348/14309/18595/14219/21960/12824/69675/23871/17300/12814/72043/11820/21808/21407/66214/71602/18073/21812/67896/11787/11595/16782/12832/210719/14186/223838/54156/68767/15227/14114/20732/18015/14268/20319/20356/94216/13040/15117/234356/18034/268780/207596/74199/14089/240725/14595/20586/12305/56429/14086/22431/76499/17877/68169/12828/74025/399558/11606/208177	68
INc11	GO:0051648	vesicle localization	68/4745	201/23454	4.23364e-06	4.27186e-05	2.42707e-05	68861/11891/192167/116837/60510/20617/19419/18189/13426/11938/108012/80976/219228/50791/380752/320405/208898/228359/224671/12889/20336/14183/116838/20979/110058/14169/22249/20430/103967/26875/12890/20616/53869/52906/83431/208943/12558/11778/17919/27062/171180/16553/12934/73178/18472/66725/14809/11774/381269/12387/54524/19894/20408/21416/245537/77573/26554/17918/16401/23969/218038/117197/226407/215449/76499/12286/94245/19326	68
INc11	GO:0031032	actomyosin structure organization	61/4745	175/23454	4.40252e-06	4.43457e-05	2.51951e-05	108655/18596/13614/17930/225288/68075/18571/14745/18595/68753/14219/218194/22138/75547/54357/56753/12335/19353/22003/11464/17260/268970/104027/12632/66214/13823/14026/21809/50768/77569/21812/242553/13821/68732/15182/320472/20411/319710/11806/56363/68016/19219/17996/18708/17295/213435/243725/385354/68802/11472/16413/26554/226751/11856/76499/269587/13822/228564/72754/21333/208177	61
INc11	GO:0014031	mesenchymal cell development	31/4745	70/23454	4.48925e-06	4.5063e-05	2.56027e-05	13614/20682/20346/16842/24136/11477/13641/243574/18187/20666/13617/12166/17300/18505/192119/14472/15213/15205/14573/18186/12043/17311/17684/14268/16392/13618/546726/19378/14170/16449/23790	31
INc11	GO:0021536	diencephalon development	31/4745	70/23454	4.48925e-06	4.5063e-05	2.56027e-05	11878/20346/16842/83993/24136/12156/22187/18187/18423/18092/22418/12166/20473/14472/15205/18186/21350/17967/99982/20675/20674/16392/20356/18736/21416/19664/13489/226407/64290/13162/15567	31
INc11	GO:0042552	myelination	50/4745	135/23454	4.53252e-06	4.54157e-05	2.58031e-05	17475/12767/93742/23966/15904/13138/24088/218442/70747/225908/17196/14360/15978/215798/19317/192119/18205/12741/20655/13823/18377/12558/14912/18858/103199/245880/243914/83964/22239/11990/15208/269116/18015/12387/20183/21416/94185/105853/18823/17918/211323/17936/218772/17988/19401/13383/20481/13654/20181/224045	50
INc11	GO:0010454	negative regulation of cell fate commitment	11/4745	14/23454	4.54001e-06	4.54157e-05	2.58031e-05	17292/66042/13380/30051/20671/14912/14369/240873/20319/71950/69743	11
INc11	GO:0021800	cerebral cortex tangential migration	9/4745	10/23454	4.61743e-06	4.61109e-05	2.6198e-05	11878/20346/19876/19699/16874/18187/18186/20563/14182	9
INc11	GO:0031347	regulation of defense response	140/4745	489/23454	4.66605e-06	4.65165e-05	2.64285e-05	66878/12801/19218/66873/21934/18619/16423/19883/78334/21898/19419/14000/26416/72432/239337/17079/67486/24088/12702/54725/16159/625249/19016/16846/64297/208188/23871/17916/20400/11501/12918/239611/192656/108086/52392/18787/11516/109815/213208/16452/69601/67245/102626/192195/22418/13617/22249/17260/56069/13075/58234/225825/103213/17221/192119/53791/16160/18783/67070/76438/11441/27052/20302/18750/23959/207728/67581/65113/72565/170711/59079/230738/16963/11806/16189/16153/68038/244329/19695/19219/16172/240873/15227/383619/74136/211651/63953/16392/102657/107515/71586/80913/19223/116870/56085/56468/21899/96935/18784/432940/53416/20361/14134/13040/20851/12774/14127/13618/53323/18168/109934/66083/18033/104709/16149/78757/232345/16952/56213/13489/353187/11555/16783/216799/20563/16178/21817/18754/11690/20311/14462/11606/58203/21333/434341/19280/12274/16362/21943/56715	140
INc11	GO:0043271	negative regulation of ion transport	53/4745	146/23454	4.7455e-06	4.72275e-05	2.68324e-05	12801/19218/244701/18125/58799/20720/14758/20617/54393/16511/108073/328424/22353/13490/14167/80979/15566/16846/18798/246133/11516/16493/20379/100102/21808/228071/15551/23967/20855/18750/15205/12043/69563/14681/22630/83814/15464/94221/15466/108058/56085/53416/11472/18389/18168/13489/18754/16497/114774/11735/232748/12921/17999	53
INc11	GO:1905330	regulation of morphogenesis of an epithelium	42/4745	107/23454	4.75642e-06	4.72552e-05	2.68482e-05	94275/140577/20682/21385/14365/239337/26564/11350/13132/22414/18595/18590/11608/22339/56753/19353/14183/22418/14362/59036/52906/14573/58198/22422/20472/17295/99683/12387/107515/20319/12614/407821/240725/104156/76499/107934/18222/14462/11606/20181/208177/14182	42
INc11	GO:0060041	retina development in camera-type eye	56/4745	157/23454	4.82618e-06	4.78665e-05	2.71955e-05	18596/107585/108013/17158/234267/26889/18212/20682/320234/192236/15165/13508/320790/15258/18595/19242/210992/56297/18591/22339/19274/11481/29876/11482/64379/67269/12167/21808/18012/16870/20473/270120/52906/24113/18186/16973/320244/11789/20674/57810/20147/13392/268451/260305/58235/21838/19126/16772/214058/218772/69743/50769/20481/12790/237979/14221	56
INc11	GO:0050885	neuromuscular process controlling balance	30/4745	67/23454	4.84268e-06	4.79483e-05	2.7242e-05	16531/26889/268859/18189/100072/93686/20512/11350/108012/18039/382543/21960/11994/218461/11820/224129/58234/14912/18124/18472/20674/11941/64378/12323/237523/109934/17918/117197/12286/212937	30
INc11	GO:0060359	response to ammonium ion	37/4745	90/23454	4.85882e-06	4.80263e-05	2.72863e-05	12801/18125/12671/20617/319387/15465/18667/13490/26557/545156/12918/18390/18795/71978/13617/15551/17069/11441/13488/14402/26556/17967/21338/13492/66725/23934/14401/11991/11438/72585/13489/18754/12921/14400/13162/330222/14394	37
INc11	GO:0060384	innervation	16/4745	26/23454	5.0345e-06	4.96783e-05	2.82249e-05	20720/20346/269473/320790/22249/72043/16206/239250/14402/18186/18164/77018/16392/14401/240725/225743	16
INc11	GO:0006470	protein dephosphorylation	73/4745	221/23454	5.10947e-06	5.03326e-05	2.85966e-05	18596/67857/19281/19270/19012/74585/50791/72930/19264/227059/19276/435391/19249/98432/14049/19274/66959/67238/16452/105352/17931/71978/26936/13853/27389/19283/19273/19258/19259/19266/226849/19248/20947/50768/12043/320472/72828/12234/19055/13924/74302/75590/19263/66385/76469/24018/63953/545622/14048/19277/104831/71474/17772/77976/228852/19271/13003/72102/237523/19244/381511/19047/17973/13489/238161/19256/66513/19046/114774/18218/19267/19280/19243	73
INc11	GO:0043062	extracellular structure organization	68/4745	202/23454	5.13275e-06	5.04764e-05	2.86783e-05	214685/14758/16007/20682/12831/13138/14083/23950/11350/56348/14309/18595/14219/21960/12824/69675/23871/17300/12814/72043/11820/21808/21407/66214/71602/18073/21812/67896/11787/11595/16782/12832/210719/14186/223838/54156/68767/15227/14114/20732/18015/14268/20319/20356/94216/13040/15117/234356/18034/268780/207596/74199/14089/240725/14595/20586/12305/56429/14086/22431/76499/17877/68169/12828/74025/399558/11606/208177	68
INc11	GO:0006163	purine nucleotide metabolic process	134/4745	465/23454	5.14367e-06	5.04983e-05	2.86908e-05	66218/19218/14823/78330/140498/229949/244701/13614/13382/18125/19883/11826/12867/50873/81004/20617/18573/54393/108073/23984/56738/140781/17685/14745/22353/14309/268566/13490/14683/17869/18578/18159/53322/14198/12918/22339/11515/66414/67267/50799/14427/11516/54611/70556/12310/243277/15560/11514/18162/22095/238871/18390/432530/114230/16867/217674/56421/51801/22418/13617/239790/18605/224129/228033/215798/15551/211347/15452/75686/76952/13488/217588/23959/78038/207728/11551/12122/18574/67528/244958/11512/28080/433182/13492/19219/210044/66725/241489/20608/208727/20463/84111/11998/234889/18015/11941/66925/22393/26430/11534/16337/98496/60596/171567/18160/19017/18389/23917/19227/11303/11513/15481/13489/67252/11554/238161/11931/11555/20848/18575/72141/56248/108079/11957/108099/19762/68087/74025/12921/14917/11538/17201/14694/14526	134
INc11	GO:1903533	regulation of protein targeting	92/4745	295/23454	5.16003e-06	5.05735e-05	2.87335e-05	50868/69181/66632/226861/21898/231830/21335/68857/26416/24088/13132/12161/74585/140493/66578/16846/13607/20788/20787/16452/629378/71844/69601/14360/14767/12166/72043/15978/233919/22771/68010/66233/12491/19259/97064/14362/59036/14634/19177/80982/319713/21809/70790/56456/21812/15205/207728/72565/18618/215015/230738/230514/19055/14369/12985/380918/66725/74117/13608/18708/93759/11600/19354/218832/18015/72114/14456/107351/20319/20356/56330/74741/228993/14367/16413/238161/68617/22195/67591/18760/12177/216799/22234/11735/69068/269113/232748/70572/18767/56722/16411/13000	92
INc11	GO:0007218	neuropeptide signaling pathway	33/4745	77/23454	5.35569e-06	5.23147e-05	2.97228e-05	216749/18619/50501/23963/319239/18386/11516/12310/226304/18610/241070/76089/14767/60531/230777/70086/227717/387285/56183/27220/246313/100043254/20605/64378/18976/237213/18389/229357/226278/12921/14654/21333/14652	33
INc11	GO:0055013	cardiac muscle cell development	33/4745	77/23454	5.35569e-06	5.23147e-05	2.97228e-05	108655/18596/13614/74116/74376/13052/225288/18595/214384/22138/22339/20541/11464/18092/26398/14815/192119/234214/22402/15182/74244/68016/17295/213435/108058/68802/11472/11554/238161/14200/11793/11606/237560	33
INc11	GO:0014896	muscle hypertrophy	36/4745	87/23454	5.43638e-06	5.30139e-05	3.012e-05	108655/13614/74116/30926/140781/11938/30937/20191/16846/214384/22138/75547/69642/17700/17260/26398/230674/14465/14815/234214/21844/22065/22402/18750/16468/19230/18124/19055/108058/11534/11554/238161/19735/11606/18438/74155	36
INc11	GO:0010469	regulation of receptor activity	43/4745	111/23454	5.49729e-06	5.3518e-05	3.04064e-05	21802/192167/71920/18189/269994/69635/19699/18011/18441/12918/246133/18787/19165/238871/18390/72555/100102/17260/246317/11820/58234/140723/54377/11551/19418/81905/19417/15464/13405/56468/81904/18792/19271/11438/19017/245537/72978/17918/17969/238161/229007/208650/74155	43
INc11	GO:0030501	positive regulation of bone mineralization	20/4745	37/23454	5.51563e-06	5.36068e-05	3.04568e-05	14758/106522/12161/11477/12156/11480/20541/11481/17260/12166/12167/23967/338352/16591/105722/102657/75302/14371/11555/14119	20
INc11	GO:0043542	endothelial cell migration	55/4745	154/23454	5.58851e-06	5.42244e-05	3.08077e-05	55985/17286/79221/14083/19876/12554/16600/23871/18591/13642/11501/22339/19274/69601/11482/22418/55982/66214/67784/20855/11819/21812/18750/18186/66864/230738/73230/11806/16410/320924/17295/11600/13179/20778/18015/13655/72461/20356/11601/12774/16542/16413/243362/14089/18760/20563/70097/12927/13846/14462/11606/56233/27494/18438/14182	55
INc11	GO:0048640	negative regulation of developmental growth	38/4745	94/23454	5.86303e-06	5.67932e-05	3.22672e-05	108655/74116/13052/20346/29869/14083/14683/21960/21813/14168/65079/22418/17700/239790/16526/13841/14025/231507/22415/18186/15182/244058/211652/20562/74117/70433/20319/20356/20856/21416/12774/21388/11554/11555/19377/20563/15567/19280	38
INc11	GO:0031103	axon regeneration	21/4745	40/23454	5.9525e-06	5.74683e-05	3.26508e-05	21923/13838/16476/223255/269473/18039/16600/21960/16001/16452/18213/65079/380684/233781/18377/83431/12043/244058/18007/238505/19280	21
INc11	GO:0051349	positive regulation of lyase activity	21/4745	40/23454	5.9525e-06	5.74683e-05	3.26508e-05	18125/22353/14309/11516/12310/243277/22095/432530/16867/215798/13488/13492/210044/67634/18015/22393/11513/11554/11555/19762/12921	21
INc11	GO:0021782	glial cell development	35/4745	84/23454	6.06711e-06	5.84024e-05	3.31815e-05	26563/93742/21898/23966/15904/13138/24088/26564/70747/18591/225908/20666/215798/192119/77630/20655/18377/13488/14912/245880/22352/243914/15902/15208/232232/18015/13405/20677/21416/18823/17988/17172/11606/20481/224045	35
INc11	GO:0098900	regulation of action potential	26/4745	55/23454	6.06935e-06	5.84024e-05	3.31815e-05	12801/244701/70357/330953/12293/13052/11549/15165/11938/20271/14167/216033/109676/20191/14168/15978/12288/16518/100043254/545622/108058/277328/114774/11735/13383/21333	26
INc11	GO:0042472	inner ear morphogenesis	42/4745	108/23454	6.27162e-06	6.02491e-05	3.42307e-05	11921/14180/20682/14365/15228/26564/320790/12824/11994/20776/72999/13844/19353/22095/14183/18423/22418/12814/16206/13396/17920/20655/239250/14472/320398/24064/18124/99683/20674/11941/14048/237523/109934/328789/12614/73750/109205/50769/14462/212937/14233/14182	42
INc11	GO:0001666	response to hypoxia	64/4745	188/23454	6.34124e-06	6.07171e-05	3.44966e-05	16508/20657/13614/171210/19883/16531/11826/12013/21335/18751/29806/17869/68655/20191/12156/15441/11501/16438/22339/20541/18386/13617/11864/21808/14465/72018/231207/16526/12490/66214/21809/11441/22084/17189/11863/22228/12043/12877/56017/12325/17684/93759/14284/18015/66925/19223/108058/20677/56085/18792/19664/11438/16542/12176/99237/13489/11931/11555/20190/12177/18754/68169/12921/66568	64
INc11	GO:0070374	positive regulation of ERK1 and ERK2 cascade	64/4745	188/23454	6.34124e-06	6.07171e-05	3.44966e-05	18596/21934/13176/21898/19419/16476/11549/24088/11350/14309/80857/18595/14219/12156/18590/18441/319239/18591/22339/192656/11516/15560/18390/14183/76089/12778/13617/230777/70086/12491/21832/20292/11441/71785/54635/20302/18750/18186/381126/16963/73230/24064/14186/11600/213452/18217/14456/107746/108058/18784/20361/20290/16542/14538/18168/16149/20295/13489/215449/226781/19401/14170/21943/14526	64
INc11	GO:0048864	stem cell development	31/4745	71/23454	6.43163e-06	6.14813e-05	3.49308e-05	13614/20682/20346/16842/24136/11477/13641/19264/243574/18187/20666/13617/12166/17300/18505/192119/14472/15205/14573/18186/17311/22422/17684/14268/16392/13618/546726/19378/14170/16449/23790	31
INc11	GO:0022602	ovulation cycle process	37/4745	91/23454	6.60213e-06	6.30075e-05	3.57979e-05	13615/22215/14309/18667/18595/16846/22339/11516/30953/16867/17300/12167/20655/18783/14714/56436/11441/12043/17311/16323/18291/101476/16590/19219/268903/93759/11600/11622/20851/16542/229357/228980/18168/12394/242523/11606/224045	37
INc11	GO:0060675	ureteric bud morphogenesis	30/4745	68/23454	6.99617e-06	6.66586e-05	3.78723e-05	94275/329628/18514/20682/22414/17869/12156/11608/22339/56753/233651/14634/15213/15205/14573/12043/58198/20472/23908/14260/269152/14048/12387/107515/21853/22431/13383/14462/11606/67087	30
INc11	GO:0097553	calcium ion transmembrane import into cytosol	41/4745	105/23454	7.14821e-06	6.78846e-05	3.85689e-05	20617/11350/320790/109676/20191/19264/270028/319239/16438/20541/12335/15560/238871/14360/16867/13617/21808/620592/80982/13488/16163/16963/72828/16410/20192/15464/68460/13405/94178/108058/277328/12774/21838/17918/13489/238161/20190/18760/11793/18754/14652	41
INc11	GO:1902656	calcium ion import into cytosol	41/4745	105/23454	7.14821e-06	6.78846e-05	3.85689e-05	20617/11350/320790/109676/20191/19264/270028/319239/16438/20541/12335/15560/238871/14360/16867/13617/21808/620592/80982/13488/16163/16963/72828/16410/20192/15464/68460/13405/94178/108058/277328/12774/21838/17918/13489/238161/20190/18760/11793/18754/14652	41
INc11	GO:0001502	cartilage condensation	13/4745	19/23454	7.36066e-06	6.96745e-05	3.95858e-05	20682/18109/26416/26564/14219/12824/12814/12167/21808/12023/11595/17877/57329	13
INc11	GO:0015012	heparan sulfate proteoglycan biosynthetic process	13/4745	19/23454	7.36066e-06	6.96745e-05	3.95858e-05	14042/235534/17423/15450/14043/23908/93683/12387/50787/58193/21416/319415/50785	13
INc11	GO:1901342	regulation of vasculature development	82/4745	258/23454	7.44198e-06	7.03288e-05	3.99575e-05	12767/17286/11826/79221/18751/50501/15258/16600/19242/16846/12765/214384/23871/18591/13642/22339/12226/18787/19274/21813/69601/11482/76089/22418/17300/107831/67888/15978/70086/14465/21413/12491/12490/66214/20292/11441/67784/71785/15213/18750/230738/269120/16590/21826/319197/19219/320924/93759/13179/18015/319909/16392/12387/19223/20319/20356/68833/228852/11601/12774/16542/192187/104709/16413/243362/12394/14103/11555/53415/18760/240725/22431/14066/70097/210933/12828/13846/11606/56233/27494/12274/69219	82
INc11	GO:0034329	cell junction assembly	56/4745	159/23454	7.47499e-06	7.03288e-05	3.99575e-05	93742/12562/14758/231830/13640/18571/14083/12737/22339/227937/17131/19353/109333/11482/76089/21961/18755/12741/13823/13043/50768/16774/18750/12043/20411/227289/16410/22239/83814/14260/269116/14268/12387/13837/19277/107746/260305/19271/16542/11472/21838/14367/16413/434204/215449/14086/11856/76499/192897/13383/11606/56233/208177/108911/23790/71228	56
INc11	GO:0003208	cardiac ventricle morphogenesis	33/4745	78/23454	7.49028e-06	7.03288e-05	3.99575e-05	14180/17292/140781/320790/20191/57246/21814/17131/22003/21813/14183/20666/17260/12166/17300/12814/21808/17069/15213/21812/11622/15227/16392/12387/20677/20319/19664/18168/21388/22762/16449/14462/20181	33
INc11	GO:0030816	positive regulation of cAMP metabolic process	33/4745	78/23454	7.49028e-06	7.03288e-05	3.99575e-05	19218/140498/22353/14309/14683/12918/11516/12310/243277/22095/432530/16867/217674/51801/215798/13488/244958/13492/19219/210044/11998/18015/22393/19227/11303/11513/11554/11555/19762/12921/17201/14694/14526	33
INc11	GO:0043502	regulation of muscle adaptation	33/4745	78/23454	7.49028e-06	7.03288e-05	3.99575e-05	108655/13614/74116/30926/140781/11938/20271/30937/16600/75547/69642/17260/14815/21676/22065/22402/18750/16468/18018/19230/18124/19055/208727/76469/108058/11534/11554/238161/21955/19735/11606/18438/74155	33
INc11	GO:0014032	neural crest cell development	29/4745	65/23454	7.56605e-06	7.09256e-05	4.02966e-05	13614/20682/20346/16842/24136/11477/13641/243574/18187/20666/13617/12166/17300/18505/192119/14472/15205/14573/18186/17311/17684/14268/16392/13618/546726/19378/14170/16449/23790	29
INc11	GO:0060402	calcium ion transport into cytosol	48/4745	130/23454	7.67578e-06	7.18384e-05	4.08152e-05	12293/20617/11549/11350/320790/109676/20191/19264/270028/319239/16438/20541/12335/15560/238871/14360/16867/13617/21808/620592/80982/22065/13488/12043/16163/16963/72828/16410/20192/15464/68460/13405/94178/108058/277328/12774/21838/14103/17918/13489/238161/20190/18760/11793/18754/239556/18438/14652	48
INc11	GO:0001941	postsynaptic membrane organization	18/4745	32/23454	7.71881e-06	7.20092e-05	4.09122e-05	192198/192167/18189/19699/268566/50791/19242/58234/18198/243499/12558/14573/56724/228880/245537/14371/15550/104156	18
INc11	GO:0048013	ephrin receptor signaling pathway	18/4745	32/23454	7.71881e-06	7.20092e-05	4.09122e-05	217692/13640/14083/13641/13839/13642/13844/21844/17974/13841/108699/13837/268996/19664/17973/270190/13846/13845	18
INc11	GO:0008202	steroid metabolic process	85/4745	270/23454	7.73566e-06	7.20507e-05	4.09358e-05	12613/29817/66328/20660/18514/19883/232174/238055/16531/26424/26889/102635496/21834/15465/12606/15360/16890/56348/13132/12161/11928/18595/12156/16846/218461/16001/12918/72999/20788/30953/20787/16867/100102/241452/15978/11820/12167/13075/14815/15484/12642/20655/19885/15376/68177/110115/18145/14148/15450/67800/16973/14151/101476/56050/11806/16189/16204/14186/244209/13123/66234/18559/93759/76483/20778/15483/18979/50781/20851/14473/19017/11363/208665/18033/11303/19302/108079/546726/13081/14170/170459/11606/53975/59045/14182	85
INc11	GO:0001505	regulation of neurotransmitter levels	61/4745	178/23454	8.14614e-06	7.56316e-05	4.29703e-05	14823/18125/192167/116837/18191/60510/26889/14758/50873/20617/18212/18189/11938/14309/80976/320127/320405/208898/14415/19276/12889/15560/116838/20979/110058/67269/22249/17260/18190/12287/26875/12890/20616/11441/170952/14573/59012/18574/27062/171180/19219/66725/14809/243725/18015/14417/54524/19894/20965/17161/14395/13489/12614/226407/215449/12322/12286/94245/13162/15567/19063	61
INc11	GO:0016331	morphogenesis of embryonic epithelium	61/4745	178/23454	8.14614e-06	7.56316e-05	4.29703e-05	54006/16373/20682/18530/26409/30841/14365/11350/24136/22414/22323/12808/16372/16911/73916/11668/13800/27428/16371/14183/231413/20666/22418/106042/58234/21808/18505/23967/14362/74143/16870/232906/50768/22084/14573/58198/244058/22061/22422/17684/11783/99683/23908/15208/225164/20732/12387/270685/20677/20319/12042/18749/330409/12614/240725/19401/19378/14462/20481/69718/65100	61
INc11	GO:0001756	somitogenesis	32/4745	75/23454	8.28017e-06	7.67533e-05	4.36076e-05	17286/17292/18503/18530/13380/16842/26564/24136/140484/226049/12808/22138/19165/22418/12166/17300/235542/18505/21407/15376/57434/15227/225164/20319/18845/17285/19664/241324/11308/17877/12591/64290	32
INc11	GO:0014897	striated muscle hypertrophy	35/4745	85/23454	8.31946e-06	7.68723e-05	4.36752e-05	108655/13614/74116/30926/140781/11938/30937/20191/16846/214384/22138/75547/69642/17260/26398/230674/14465/14815/234214/21844/22065/22402/18750/16468/19230/18124/19055/108058/11534/11554/238161/19735/11606/18438/74155	35
INc11	GO:0050795	regulation of behavior	35/4745	85/23454	8.31946e-06	7.68723e-05	4.36752e-05	12801/19218/244701/18619/192167/18189/11906/19699/13490/15566/319239/12918/17260/170571/230777/58234/15551/227717/105171/13488/52906/73094/15552/387285/21338/18124/19219/100043254/18389/13489/16490/15550/20848/12921/17201	35
INc11	GO:0050796	regulation of insulin secretion	59/4745	171/23454	8.97311e-06	8.27805e-05	4.7032e-05	12801/19218/244701/18125/60510/50873/18189/13640/26921/13839/16846/218461/208188/12918/18096/67267/12374/20787/16452/319613/15978/224129/67151/15376/21844/11865/12290/22228/16973/11551/12361/26950/223775/19055/74244/13924/12894/27220/93759/433759/20609/19726/67041/16392/20677/277328/21416/239436/207227/13489/18111/75770/16367/15107/18575/18754/21419/14652/14526	59
INc11	GO:0045446	endothelial cell differentiation	39/4745	99/23454	9.25628e-06	8.52575e-05	4.84393e-05	12767/12562/17292/50501/12161/20671/11477/12737/22339/12226/21872/11481/29876/11482/76089/19684/67888/12741/20855/15213/11819/21812/13610/207728/73230/216527/22422/17295/12387/13405/107746/228852/19664/16542/215449/17356/16449/11606/19280	39
INc11	GO:0003179	heart valve morphogenesis	20/4745	38/23454	9.4308e-06	8.6454e-05	4.91191e-05	16007/20682/22761/11477/12156/57246/21813/17260/12166/233651/18129/21808/13876/15213/18018/20677/21388/22762/16449/14462	20
INc11	GO:0010718	positive regulation of epithelial to mesenchymal transition	20/4745	38/23454	9.4308e-06	8.6454e-05	4.91191e-05	16842/13132/11477/12156/53378/21813/17300/21808/68010/97064/66214/21809/21812/15182/12387/21416/80288/14538/241324/17126	20
INc11	GO:0045823	positive regulation of heart contraction	20/4745	38/23454	9.4308e-06	8.6454e-05	4.91191e-05	13615/13614/54140/11549/20271/11928/14219/20191/14528/22003/21808/11441/235281/21338/93759/15464/11554/11555/19735/14652	20
INc11	GO:0051099	positive regulation of binding	60/4745	175/23454	9.46214e-06	8.66046e-05	4.92047e-05	58799/109624/21898/50873/17191/11350/15258/74585/72400/17869/16600/12313/19016/12156/229906/214384/224860/67238/16452/76089/22418/17260/17300/15978/21808/68010/18012/59036/227120/14339/21844/67784/23802/219150/15205/20620/11519/29816/99982/12985/66725/74117/17295/240873/16392/15259/12387/18979/320209/21416/55944/20586/19401/13592/100732/15525/269587/14462/20481/14526	60
INc11	GO:0035270	endocrine system development	48/4745	131/23454	9.75694e-06	8.91625e-05	5.06579e-05	18596/18514/20682/18503/83993/12161/18595/12156/16001/12918/18096/71371/22418/12166/14465/18012/14815/12577/17069/15376/20473/11865/21812/15205/15400/14912/11925/11806/99982/17684/20675/20674/19726/18015/16392/20677/16337/53626/18736/21416/19664/13489/17172/22431/12921/14462/13162/110351	48
INc11	GO:0010470	regulation of gastrulation	21/4745	41/23454	9.879e-06	8.9701e-05	5.09639e-05	17292/23966/12831/13138/13380/20671/16600/17196/12166/23967/15376/12832/11806/16153/14369/20319/71950/241324/76499/208177/14182	21
INc11	GO:0030800	negative regulation of cyclic nucleotide metabolic process	21/4745	41/23454	9.879e-06	8.9701e-05	5.09639e-05	19218/14823/244701/13614/54393/108073/14745/13490/53322/14427/18162/18390/13617/15551/207728/11551/20608/84111/18389/13489/238161	21
INc11	GO:0050918	positive chemotaxis	21/4745	41/23454	9.879e-06	8.9701e-05	5.09639e-05	20254/12554/22339/12374/18213/22418/18205/20315/22084/18750/18186/22422/17295/11600/20356/11601/19649/19271/16542/11876/12773	21
INc11	GO:0060612	adipose tissue development	21/4745	41/23454	9.879e-06	8.9701e-05	5.09639e-05	81004/108012/16846/22187/329003/71371/55982/19885/56436/105171/67800/16973/18706/12977/229227/93759/15902/19017/26383/13592/231991	21
INc11	GO:0042596	fear response	24/4745	50/23454	9.89304e-06	8.9701e-05	5.09639e-05	18619/14806/54006/108073/56710/382543/545156/218461/12918/11516/15560/17260/12424/58234/13488/12290/12043/11551/14812/72585/11554/15550/22333/12921	24
INc11	GO:0008543	fibroblast growth factor receptor signaling pathway	30/4745	69/23454	9.99394e-06	9.04058e-05	5.13643e-05	329628/383491/14180/71436/80857/14219/18591/16558/15531/14171/14183/22418/72043/14181/269254/219134/16591/24064/14186/14176/213452/12387/24063/21416/20419/240725/14170/399558/14462/14182	30
INc11	GO:0030326	embryonic limb morphogenesis	51/4745	142/23454	1.00397e-05	9.04058e-05	5.13643e-05	12125/18514/232174/14180/65964/18109/21385/13380/16842/26564/320790/14683/380614/231470/19165/56758/22418/12166/18129/13396/21808/23967/12288/192119/14634/22415/16973/58198/21387/110350/15182/20429/14673/22061/16764/242291/239405/433759/12387/20319/21388/235320/218772/58250/17702/20586/19378/320145/20481/14119/14182	51
INc11	GO:0035113	embryonic appendage morphogenesis	51/4745	142/23454	1.00397e-05	9.04058e-05	5.13643e-05	12125/18514/232174/14180/65964/18109/21385/13380/16842/26564/320790/14683/380614/231470/19165/56758/22418/12166/18129/13396/21808/23967/12288/192119/14634/22415/16973/58198/21387/110350/15182/20429/14673/22061/16764/242291/239405/433759/12387/20319/21388/235320/218772/58250/17702/20586/19378/320145/20481/14119/14182	51
INc11	GO:0051017	actin filament bundle assembly	51/4745	142/23454	1.00397e-05	9.04058e-05	5.13643e-05	109624/50873/14745/14219/22240/11994/218194/118449/17912/56753/19353/22003/19684/58234/268970/104027/66214/14026/56193/21809/14457/20947/50768/21812/242553/11519/68732/320472/20411/13860/11806/56363/17118/19219/18708/17295/243725/385354/65970/12540/211401/16413/26554/14086/11856/76499/114774/102866/72754/21333/208177	51
INc11	GO:0046888	negative regulation of hormone secretion	36/4745	89/23454	1.00485e-05	9.04058e-05	5.13643e-05	19218/244701/13615/13614/18125/50873/54393/26921/19016/545156/16846/218461/208188/53322/12918/215445/20787/60531/67151/22228/11551/26950/223775/19055/13924/27220/93759/433759/207227/13489/16367/15107/18575/11747/12921/228355	36
INc11	GO:0097529	myeloid leukocyte migration	58/4745	168/23454	1.042e-05	9.36028e-05	5.31807e-05	19218/13615/13614/13052/26416/15465/20254/26564/18578/277360/12765/18591/11501/22339/18787/19353/238871/18795/13617/56069/21828/15978/57257/13075/17925/17342/20315/20292/20947/71785/20302/18750/227541/16963/105722/12977/16189/16590/19219/83964/12770/16172/240873/19354/19277/102103/19271/20290/20851/14127/13618/16149/16952/20295/20563/114774/20311/21943	58
INc11	GO:0071407	cellular response to organic cyclic compound	133/4745	467/23454	1.06093e-05	9.50432e-05	5.39991e-05	66878/108655/19218/330953/18125/19883/26424/11826/30942/18212/14000/69790/12144/21834/13640/22215/15165/21848/15465/93686/12606/26380/13132/14309/18667/11928/14683/18578/13839/19016/20191/12156/14536/18441/18591/170826/110784/12918/11608/16438/75547/53379/20541/17979/13865/54611/16452/238871/18390/76089/18795/11647/20393/17700/17260/64406/11820/224129/19822/69726/14815/192119/19885/15375/70790/432442/239528/18145/11865/13488/14402/11819/54608/14573/26381/14148/20602/17129/207728/16323/15182/230738/12234/18124/11512/19055/73158/13492/13123/210044/66725/20608/268903/93759/433759/11622/15227/20609/224903/16392/12387/107746/20605/14401/20183/18171/18033/16952/238803/238161/218772/66354/76850/353187/22195/17702/14677/237211/20190/20586/215449/20848/224105/22025/19401/56089/71702/14400/15567/20181/18438/14394/51788	133
INc11	GO:0033500	carbohydrate homeostasis	74/4745	229/23454	1.06294e-05	9.50432e-05	5.39991e-05	12801/244701/380714/50873/18189/13640/12606/26921/13839/19016/16846/64297/16001/19276/12918/109241/94109/319613/214084/22249/224129/18534/74998/18012/12491/12288/15376/56458/15375/75747/21844/12290/22228/20602/16973/11551/26950/223775/18706/22329/14186/19055/74244/13924/18708/27220/17295/93759/20462/20609/67041/230784/14456/22393/72461/20677/16337/277328/21416/226720/18976/76487/207227/75770/20586/20848/108079/18754/12286/21419/23921/19326/14694/14526	74
INc11	GO:0042593	glucose homeostasis	74/4745	229/23454	1.06294e-05	9.50432e-05	5.39991e-05	12801/244701/380714/50873/18189/13640/12606/26921/13839/19016/16846/64297/16001/19276/12918/109241/94109/319613/214084/22249/224129/18534/74998/18012/12491/12288/15376/56458/15375/75747/21844/12290/22228/20602/16973/11551/26950/223775/18706/22329/14186/19055/74244/13924/18708/27220/17295/93759/20462/20609/67041/230784/14456/22393/72461/20677/16337/277328/21416/226720/18976/76487/207227/75770/20586/20848/108079/18754/12286/21419/23921/19326/14694/14526	74
INc11	GO:0034764	positive regulation of transmembrane transport	49/4745	135/23454	1.06827e-05	9.52544e-05	5.41191e-05	18125/12293/20617/16511/15165/19699/11350/109676/20191/13483/381812/319239/246133/12349/18671/12335/16867/18795/14169/13617/58234/11418/116873/80982/432442/13488/12296/242669/16163/16963/105722/57816/16518/83814/20505/13405/22068/56330/53416/13040/11472/21838/245537/11554/238161/11931/17250/11735/268345	49
INc11	GO:0009896	positive regulation of catabolic process	103/4745	344/23454	1.06932e-05	9.52544e-05	5.41191e-05	20660/13032/53312/50873/74264/20617/20682/268291/26409/69635/14083/24088/13132/22353/69807/211770/30945/20671/18718/17869/98402/210992/26874/11501/246133/192656/67267/320528/217410/244667/69125/19165/17131/27059/69601/16009/229722/100102/19684/22418/192193/106042/13853/15978/56469/235542/59036/381338/217351/56458/239528/22084/56440/20620/11551/330863/65113/244058/18195/218203/75788/230738/218215/11806/14629/108089/244551/74244/73158/14904/11789/66725/12894/93759/13179/83814/18412/230784/67469/68098/56085/56468/16337/69754/73205/16542/12176/78610/226407/11555/16367/18760/93679/12177/100504663/244421/108079/18754/208650/105835/242960/17999/14694	103
INc11	GO:0003158	endothelium development	42/4745	110/23454	1.07186e-05	9.52544e-05	5.41191e-05	12767/12562/17292/50501/239337/12161/20671/11477/12737/18591/22339/12226/21872/11481/29876/11482/76089/19684/67888/12741/20855/15213/11819/21812/13610/207728/73230/216527/22422/17295/12387/13405/107746/228852/19664/16542/243362/215449/17356/16449/11606/19280	42
INc11	GO:0015696	ammonium transport	42/4745	110/23454	1.07186e-05	9.52544e-05	5.41191e-05	12801/13614/18125/11826/14758/50873/20617/54393/18751/13490/18546/70840/15566/12918/18671/11516/15560/20979/13617/22631/15551/20315/13488/242669/14573/12426/58994/100434/56315/74136/56517/11438/14127/13489/16490/20520/15550/58176/12286/94245/13162/15567	42
INc11	GO:0007179	transforming growth factor beta receptor signaling pathway	52/4745	146/23454	1.08457e-05	9.62373e-05	5.46775e-05	69260/53618/12562/26409/16476/14083/12390/13132/15258/11477/12156/214384/27528/53378/21814/26401/268977/105352/17131/21813/11482/17700/12167/21808/68010/20901/94093/12741/21809/21812/56440/14573/52662/17129/75788/17684/93759/75901/12683/80288/18550/20340/14538/65112/17126/56213/66354/58250/66513/235505/20481/14119	52
INc11	GO:0050878	regulation of body fluid levels	98/4745	324/23454	1.09222e-05	9.67679e-05	5.4979e-05	12613/19218/13614/11891/232174/16531/11826/20720/21898/12671/74145/18430/192236/19128/78808/14683/18011/18595/18590/545156/18441/12737/18591/22339/71365/13844/18787/18162/74012/22371/11418/12491/15484/12490/15376/14026/56193/110115/71785/54635/13706/18750/75624/22061/72828/105722/11461/11512/74244/74591/19219/83671/17295/12496/23796/11774/26570/19116/14114/11998/11750/108101/11941/14456/22393/19277/14071/18792/16534/19271/53416/14064/20851/14127/192188/13618/18389/13489/11554/117197/11555/56745/12305/12223/14066/11793/11747/18754/64290/94245/21419/13162/212937/21333/21788/195733/228355/11905	98
INc11	GO:0008544	epidermis development	95/4745	312/23454	1.09769e-05	9.69568e-05	5.50863e-05	11921/13409/50868/232174/16531/64929/66042/20682/18109/21420/72432/14365/13380/26914/58208/14683/16600/380614/18590/11994/83925/16001/98376/71529/13607/17979/29876/19165/19353/14183/72333/20379/17300/21808/18755/17920/22283/192119/18205/20655/16870/239250/15213/15205/12043/12023/16323/15182/22061/74591/19695/18472/11789/13608/20230/69520/433759/94060/99683/11479/223828/15208/381269/14284/18015/11941/12387/107515/16337/13047/19664/14160/16769/237523/11671/66705/12540/12394/16952/17918/328789/12614/17936/73750/17702/20586/235505/50523/16449/286940/195733/14388/16687/74155/14182	95
INc11	GO:0018105	peptidyl-serine phosphorylation	95/4745	312/23454	1.09769e-05	9.69568e-05	5.50863e-05	215303/18125/667663/22367/14586/20617/18212/21951/18751/26416/13380/15258/26419/12545/67299/18591/22339/104175/192656/18386/56613/224860/17347/69922/17131/21813/18213/238871/109333/13175/102626/20393/22418/19092/15978/69726/70425/18755/238564/387510/18205/227120/12283/17974/11441/21812/21969/18750/20620/215653/12043/269019/245038/227541/24086/18706/24064/18759/12325/12985/66725/17295/11600/213435/11998/56527/14456/15259/13405/108058/20319/53416/12323/12540/117229/78757/232430/57740/17973/75770/18760/57321/13548/224105/50523/73086/18754/12322/23797/20112/11606/14694/12326/328329/14526	95
INc11	GO:0042445	hormone metabolic process	56/4745	161/23454	1.14234e-05	0.000100555	5.71308e-05	19659/107585/232174/16531/16522/19699/13132/14309/12161/11928/18595/70495/12156/16846/218461/16001/18549/11668/12971/30953/16867/241452/12167/13075/14815/22018/15375/110115/11863/14148/101476/99982/18552/20778/224903/70503/54381/20856/665270/21416/50781/18550/20851/19701/19017/208665/226278/546726/19378/18548/20148/12286/14462/11606/77974/59045	56
INc11	GO:0014821	phasic smooth muscle contraction	14/4745	22/23454	1.14881e-05	0.000100555	5.71308e-05	19218/13615/13614/16531/13488/243931/14573/15552/19219/13618/13489/13383/11606/212937	14
INc11	GO:0038084	vascular endothelial growth factor signaling pathway	14/4745	22/23454	1.14881e-05	0.000100555	5.71308e-05	18596/18595/18591/22339/18187/69601/17300/21413/330119/18186/320924/13179/16542/18760	14
INc11	GO:0048846	axon extension involved in axon guidance	14/4745	22/23454	1.14881e-05	0.000100555	5.71308e-05	20346/13508/22339/18844/18187/22418/20315/22415/18186/20562/243743/18845/20356/20563	14
INc11	GO:0061082	myeloid leukocyte cytokine production	14/4745	22/23454	1.14881e-05	0.000100555	5.71308e-05	21898/24088/64297/22418/21808/12491/21809/16590/18124/93759/14456/20361/14127/16149	14
INc11	GO:1902284	neuron projection extension involved in neuron projection guidance	14/4745	22/23454	1.14881e-05	0.000100555	5.71308e-05	20346/13508/22339/18844/18187/22418/20315/22415/18186/20562/243743/18845/20356/20563	14
INc11	GO:0008542	visual learning	28/4745	63/23454	1.18187e-05	0.000103294	5.86868e-05	54006/17536/15465/13490/108012/218461/20393/246317/11820/56469/12288/104027/20238/195208/13488/12290/14811/320974/18574/16590/13492/100043254/18015/15466/245537/13489/64290/12921	28
INc11	GO:0019218	regulation of steroid metabolic process	37/4745	93/23454	1.19265e-05	0.000104079	5.91329e-05	29817/19883/238055/16531/102635496/21834/15465/13132/12161/11928/12156/16846/218461/16001/72999/20787/16867/15978/14815/20655/19885/15376/67800/11806/14186/93759/76483/50781/20851/19017/11363/18033/19302/14170/170459/11606/53975	37
INc11	GO:0055002	striated muscle cell development	57/4745	165/23454	1.21006e-05	0.000105441	5.99064e-05	108655/18596/13614/56808/74116/227325/74376/17930/79221/13052/225288/16842/12390/18595/68753/214384/22138/22339/75547/20541/12335/11464/18092/17260/26398/69726/14815/192119/234214/12632/22402/26556/12043/15182/20429/320502/19055/74244/68016/17996/17295/208727/213435/13405/108058/68802/11472/11554/238161/20190/14200/11793/17877/193385/11606/20481/237560	57
INc11	GO:0015837	amine transport	39/4745	100/23454	1.22337e-05	0.000106441	6.04745e-05	12801/19218/54140/20617/54393/108073/18430/18751/13490/18546/18441/16846/12918/15560/214084/20979/12424/15551/14815/23967/20315/64008/11441/14573/12934/27220/11998/66925/14812/53416/11438/18168/13489/16490/226407/12921/12286/94245/11606	39
INc11	GO:0032388	positive regulation of intracellular transport	91/4745	297/23454	1.26723e-05	0.000110092	6.2549e-05	20660/66632/192167/116837/226861/21898/231830/68857/26416/24088/13132/12161/74585/57258/140493/380752/66578/16846/13607/20788/16452/76157/14360/19684/14767/22249/192193/12166/72043/15978/233919/22771/68010/66233/19259/59036/14634/19177/80982/319713/21809/70790/56456/21812/215280/15205/72565/18618/215015/16163/230738/71116/230514/16189/14389/19055/12985/74117/13608/18708/19354/218832/72114/14456/107351/104831/20319/20356/56330/74741/21416/14127/228993/12540/14367/16413/99237/238161/68617/22195/67591/18760/22234/11735/69068/232748/70572/12921/16411/12326/13000	91
INc11	GO:0055024	regulation of cardiac muscle tissue development	34/4745	83/23454	1.27179e-05	0.000110323	6.26802e-05	108655/13614/14180/74116/13052/26416/21385/13380/80857/12156/57246/214384/13642/20679/21814/21813/14183/17260/12166/14465/14815/16526/22402/21812/15182/17967/14369/19664/211323/21388/11554/238161/22762/14182	34
INc11	GO:1905952	regulation of lipid localization	49/4745	136/23454	1.34491e-05	0.000116492	6.61852e-05	13614/21934/238055/13109/13132/12161/19016/16846/53322/12918/14427/20788/16009/20288/100102/13075/12491/26399/17294/67470/230738/11806/16410/74591/68767/93759/237542/20778/16956/15466/67469/18979/12944/12683/18976/19701/12394/11303/26383/56745/50769/11980/72759/12921/11606/52014/21333/21943/73389	49
INc11	GO:0051668	localization within membrane	36/4745	90/23454	1.35084e-05	0.000116831	6.6378e-05	14806/192167/18189/19699/12554/268566/50791/19242/56297/19353/246317/76380/58234/18198/23859/243499/76438/22084/12558/14809/99683/53310/77531/74013/14812/171567/105853/16413/72978/14371/16401/15550/104156/12322/13383/12286	36
INc11	GO:0002761	regulation of myeloid leukocyte differentiation	44/4745	118/23454	1.35291e-05	0.000116836	6.63809e-05	19659/21847/16476/234515/16842/26564/22761/14309/211770/14683/17869/170826/11501/12349/16867/15978/18129/16160/17342/100201/20302/18750/215653/17311/65113/72828/12977/16189/11789/18708/27220/57816/15902/18015/12387/68027/21349/75302/16149/12394/620235/19401/67087/21943	44
INc11	GO:0048566	embryonic digestive tract development	18/4745	33/23454	1.37691e-05	0.000118733	6.74586e-05	14180/106522/18595/224705/14183/20666/14634/17863/58198/20429/18552/20472/15227/15902/21416/218772/19378/15284	18
INc11	GO:0010934	macrophage cytokine production	11/4745	15/23454	1.38887e-05	0.000119479	6.78824e-05	21898/24088/64297/22418/21808/12491/21809/93759/14456/20361/16149	11
INc11	GO:0051928	positive regulation of calcium ion transport	42/4745	111/23454	1.38968e-05	0.000119479	6.78824e-05	18596/12767/12293/20617/65086/11350/109676/20191/381812/319239/18591/12918/16438/246133/12374/18787/12335/107589/16867/14169/13617/116873/20315/80982/22065/13488/20855/12296/26556/12361/16163/16963/11941/22393/22068/12289/21838/238161/11931/12322/18438/14526	42
INc11	GO:0001704	formation of primary germ layer	38/4745	97/23454	1.39385e-05	0.000119485	6.78855e-05	17292/12831/13380/16842/20671/11477/16558/20336/23872/22418/12166/17300/13711/14465/80294/15376/217351/22415/16323/12832/18124/16410/14043/20472/14369/15227/20674/14268/14048/12387/20319/21349/54624/71950/241324/17126/68196/14182	38
INc11	GO:0014812	muscle cell migration	38/4745	97/23454	1.39385e-05	0.000119485	6.78855e-05	18596/20660/14083/14745/18667/211770/17869/214968/18590/545156/67299/214384/18591/18844/18787/16009/12166/21828/238130/71785/12043/18552/19219/17295/208727/108058/18792/19664/67220/19017/15117/16413/16952/17918/12305/14066/20563/11606	38
INc11	GO:0003281	ventricular septum development	33/4745	80/23454	1.42585e-05	0.000122048	6.9342e-05	12767/16007/19876/22761/11477/16911/21814/268977/17131/21813/14183/20666/71770/22418/21808/14362/241431/15213/21812/12142/15205/207728/58198/18018/17684/15902/107823/20677/21388/22762/20586/109181/14462	33
INc11	GO:0060350	endochondral bone morphogenesis	25/4745	54/23454	1.44165e-05	0.000123218	7.00068e-05	20682/17389/12161/14683/12817/18159/12824/70661/21813/11647/12839/17260/17300/17180/20855/20429/242291/70235/234356/56788/19227/17936/218772/109181/19401	25
INc11	GO:0055023	positive regulation of cardiac muscle tissue growth	19/4745	36/23454	1.49532e-05	0.000127618	7.25065e-05	13614/14180/26416/21385/57246/21814/14183/17260/12166/14465/14815/22402/17967/19664/21388/11554/238161/22762/14182	19
INc11	GO:0046330	positive regulation of JNK cascade	45/4745	122/23454	1.49966e-05	0.000127801	7.26104e-05	13614/21934/93897/14370/65964/21898/13838/13197/19419/140577/26409/26564/13132/24136/15258/14219/192656/26401/105352/69601/18795/22418/26398/216965/21844/99470/215653/319955/22422/26407/13608/16906/52521/21899/338372/665113/12540/70834/14367/17969/70097/14170/21943/14388/12421	45
INc11	GO:0045777	positive regulation of blood pressure	24/4745	51/23454	1.51139e-05	0.000128236	7.28578e-05	12801/54140/13109/18430/11549/11608/22003/11532/15484/227717/110115/11441/11819/11550/21338/13492/27220/15902/11998/11554/11555/74840/11606/14652	24
INc11	GO:0048678	response to axon injury	24/4745	51/23454	1.51139e-05	0.000128236	7.28578e-05	21923/13838/71436/16476/223255/269473/18039/16600/22240/21960/16001/16452/18213/65079/380684/233781/20655/18377/83431/12043/244058/18007/238505/19280	24
INc11	GO:0055081	anion homeostasis	24/4745	51/23454	1.51139e-05	0.000128236	7.28578e-05	14083/227231/20531/19775/20379/18605/20855/67800/74182/11806/14186/74244/93759/12709/20505/14732/14077/19227/14103/11303/108079/76459/12286/21419	24
INc11	GO:0042110	T cell activation	132/4745	466/23454	1.52366e-05	0.000129089	7.33422e-05	108655/12767/11891/16423/19883/14370/232174/19419/18503/14000/12144/13052/19374/16842/12507/11350/320790/58208/13641/16159/277360/19264/16846/76088/14357/13642/242122/11501/192656/17120/213208/15505/74131/105352/19165/17131/21813/67245/14360/54607/434215/15978/17221/192119/210757/387510/16160/12522/14714/19885/14634/56436/20315/17974/11441/94212/14025/17863/14961/12142/100043314/15205/12043/65113/237256/240354/16963/22329/16189/16590/18771/16410/24099/77799/14369/19219/68767/11789/20230/240873/19354/11774/328365/211651/18106/63953/13655/12387/102657/223601/14732/20677/56468/11534/12042/94185/50723/20851/14127/54167/18782/15975/21838/70103/14367/104709/16149/16952/17973/21949/235320/12445/20848/216799/19401/11793/16008/51811/114774/13846/12479/13383/114570/208650/14462/15284/54519/16362/26971/17999/21943/108138	132
INc11	GO:0022408	negative regulation of cell-cell adhesion	54/4745	155/23454	1.53943e-05	0.000130198	7.39725e-05	19218/20720/14083/16842/11350/16600/21960/14357/242122/11501/22339/17196/17120/213208/16452/105352/17131/67245/19684/54607/434215/14714/14634/66214/20315/20947/94212/11898/14961/100043314/65113/237256/16963/72828/11806/16189/27205/16153/18708/240873/102657/56468/94185/18782/16149/16952/11555/56745/114774/13383/208650/15284/16362/26971	54
INc11	GO:0046777	protein autophosphorylation	76/4745	239/23454	1.54123e-05	0.000130198	7.39725e-05	18596/667663/22367/13838/14586/18212/16476/26416/21848/29869/69635/223255/14083/11350/18595/18590/19264/16001/18591/22339/17347/69922/71943/16452/11682/18213/14360/14183/102626/74012/18605/19092/70425/18198/76108/13841/71785/54635/21812/18750/20491/215653/223775/16590/12325/14186/77799/66725/17295/11479/98267/108058/16337/51789/53416/12323/16542/338372/665113/21838/117229/15481/53415/18760/13548/59041/224105/14158/12305/270190/13846/12322/12326/74155/14182/13845	76
INc11	GO:0070296	sarcoplasmic reticulum calcium ion transport	15/4745	25/23454	1.5505e-05	0.000130745	7.4283e-05	11938/320790/109676/20191/20541/238871/69563/11937/15464/68460/13405/108058/12299/12774/20190	15
INc11	GO:0014015	positive regulation of gliogenesis	29/4745	67/23454	1.5522e-05	0.000130745	7.4283e-05	12767/20720/23966/30948/13138/14083/24088/17869/19016/12156/18096/19283/18755/19317/192119/18205/20238/21844/15205/15182/14912/12977/18759/22352/74117/433759/15902/20732/104156	29
INc11	GO:0099531	presynaptic process involved in chemical synaptic transmission	48/4745	133/23454	1.55635e-05	0.000130904	7.43737e-05	14823/192167/116837/18191/60510/50873/20617/18212/18189/11938/80976/320127/320405/208898/19276/12889/15560/116838/20979/110058/22249/17260/18190/12287/26875/12890/20616/14573/27062/171180/19219/66725/14809/243725/18015/54524/19894/20965/13489/12614/226407/215449/12322/12286/94245/13162/15567/19063	48
INc11	GO:0050771	negative regulation of axonogenesis	23/4745	48/23454	1.56497e-05	0.000130946	7.43974e-05	20346/29869/14083/21960/13844/14168/65079/22418/13841/22084/14025/22415/18186/244058/20562/74117/70433/13131/20356/12774/21838/20563/19280	23
INc11	GO:0055025	positive regulation of cardiac muscle tissue development	23/4745	48/23454	1.56497e-05	0.000130946	7.43974e-05	108655/13614/14180/26416/21385/57246/214384/13642/21814/14183/17260/12166/14465/14815/22402/17967/19664/211323/21388/11554/238161/22762/14182	23
INc11	GO:0007605	sensory perception of sound	51/4745	144/23454	1.56673e-05	0.000130946	7.43974e-05	13409/244682/21683/16531/667663/78286/108073/21834/68955/20512/269473/320790/26557/17869/12824/80979/11994/20776/17196/21872/12971/67671/12814/16206/11418/17920/22283/20655/110935/239250/80982/195208/14402/110789/24064/16590/67501/20674/14623/11941/22393/14401/12289/237523/54722/328789/73750/109205/240411/193385/14182	51
INc11	GO:0030815	negative regulation of cAMP metabolic process	20/4745	39/23454	1.56811e-05	0.000130946	7.43974e-05	19218/14823/13614/54393/108073/14745/13490/53322/14427/18162/18390/13617/15551/207728/11551/20608/84111/18389/13489/238161	20
INc11	GO:0060421	positive regulation of heart growth	20/4745	39/23454	1.56811e-05	0.000130946	7.43974e-05	13614/14180/26416/21385/57246/21814/14183/17260/12166/14465/14815/22402/17967/19664/21388/11554/238161/22762/22431/14182	20
INc11	GO:0030004	cellular monovalent inorganic cation homeostasis	37/4745	94/23454	1.58624e-05	0.00013227	7.51497e-05	54140/16531/331004/269356/236727/11928/108664/72433/80979/110784/12349/20541/54403/29876/208890/20536/20393/216441/12043/66725/235380/57816/11998/108058/19332/77573/14103/99237/236794/11931/67549/59033/11606/19063/208169/94229/110895	37
INc11	GO:0060043	regulation of cardiac muscle cell proliferation	21/4745	42/23454	1.59983e-05	0.000133212	7.56848e-05	108655/14180/13052/26416/21385/80857/57246/21814/21813/14183/17260/12166/14465/16526/21812/15182/17967/19664/21388/22762/14182	21
INc11	GO:0043434	response to peptide hormone	85/4745	275/23454	1.67667e-05	0.000139411	7.92067e-05	14783/18125/79221/18751/14083/12390/11938/18805/12702/210789/19016/16846/16001/208188/53322/11608/12349/109241/70556/20787/16452/22095/18795/50915/100102/20393/17700/18605/20430/18534/231207/56436/56458/75747/19325/22084/83431/18750/14245/12877/20411/16591/56017/230514/11937/18759/18124/11512/13924/68421/11789/18708/93759/237542/230784/12387/107351/14732/16337/98496/74741/20851/11472/18033/17918/12445/16367/226781/320706/20848/14158/11747/12927/14590/12322/23797/12921/11606/23921/19267/13654/16362/20383/224045/51788	85
INc11	GO:0045471	response to ethanol	28/4745	64/23454	1.6975e-05	0.00014074	7.9962e-05	12801/21898/13490/11668/217843/18390/14360/242443/15551/20655/14714/11441/18750/12043/14811/13860/93759/14719/14812/237213/11513/13489/19401/18754/14590/12921/14654/13162	28
INc11	GO:0055117	regulation of cardiac muscle contraction	28/4745	64/23454	1.6975e-05	0.00014074	7.9962e-05	330953/20264/11549/11938/20271/11928/216033/18578/109676/14219/20191/20541/17131/238871/14168/12288/20855/230738/208727/16518/15464/13405/11554/238161/11931/13383/19735/18438	28
INc11	GO:0007625	grooming behavior	13/4745	20/23454	1.71173e-05	0.000141516	8.04027e-05	216749/54140/18189/170571/58234/15452/227717/13488/11998/70503/75409/13489/19063	13
INc11	GO:0098743	cell aggregation	13/4745	20/23454	1.71173e-05	0.000141516	8.04027e-05	20682/18109/26416/26564/14219/12824/12814/12167/21808/12023/11595/17877/57329	13
INc11	GO:0045639	positive regulation of myeloid cell differentiation	36/4745	91/23454	1.80288e-05	0.00014884	8.45639e-05	21847/16476/26416/16842/26564/211770/14683/11480/16846/23871/170826/12349/98366/15978/18129/16160/21832/100201/20302/18750/17311/16323/12977/99982/12985/57816/15902/11479/21349/20851/75302/16149/12394/16449/67087/21943	36
INc11	GO:0045926	negative regulation of growth	76/4745	240/23454	1.81373e-05	0.000149523	8.49521e-05	108655/74116/20720/13052/20346/29869/14083/24088/13132/20671/14683/67155/98402/19016/21960/629378/21813/69601/11482/14168/65079/22418/17700/239790/18605/140742/15978/21808/12491/16526/16160/13841/14025/231507/22415/18186/12043/11787/16323/15182/237256/244058/211652/20562/56742/14706/16153/58172/74117/93759/11479/22401/70433/18412/230784/106389/20319/20356/20856/19271/21416/12774/21388/11554/11555/20586/19377/14199/22431/20563/11606/15567/76500/19063/19280/14694	76
INc11	GO:0055021	regulation of cardiac muscle tissue growth	27/4745	61/23454	1.84579e-05	0.000151522	8.60876e-05	108655/13614/14180/74116/13052/26416/21385/80857/57246/21814/21813/14183/17260/12166/14465/14815/16526/22402/21812/15182/17967/19664/21388/11554/238161/22762/14182	27
INc11	GO:0061035	regulation of cartilage development	27/4745	61/23454	1.84579e-05	0.000151522	8.60876e-05	214685/16007/20682/21834/239337/106522/12161/14219/12156/83925/16846/20679/22418/21808/14634/21812/12020/17132/20678/20429/20472/12387/20340/19227/235320/218772/19401	27
INc11	GO:2000243	positive regulation of reproductive process	27/4745	61/23454	1.84579e-05	0.000151522	8.60876e-05	20682/18430/20346/22353/18441/16001/230861/54611/18795/22418/16323/17684/671232/19219/11479/12387/16337/18792/665270/12323/13618/13164/12394/22762/17702/22431/14654	27
INc11	GO:0090316	positive regulation of intracellular protein transport	79/4745	252/23454	1.87675e-05	0.000153846	8.7408e-05	20660/66632/226861/21898/231830/68857/26416/24088/13132/12161/74585/57258/140493/66578/16846/13607/20788/16452/76157/14360/14767/192193/12166/72043/15978/233919/22771/68010/66233/19259/59036/14634/19177/80982/319713/21809/70790/56456/21812/215280/15205/72565/18618/215015/230738/230514/19055/12985/74117/13608/18708/19354/218832/72114/14456/107351/20319/20356/56330/74741/21416/228993/12540/14367/16413/99237/238161/68617/22195/67591/18760/22234/11735/69068/232748/70572/16411/12326/13000	79
INc11	GO:0045992	negative regulation of embryonic development	16/4745	28/23454	1.9004e-05	0.000155565	8.83847e-05	17292/12831/21385/14365/13380/20671/22418/12832/14369/12387/20319/18749/71950/67071/240725/14462	16
INc11	GO:0061572	actin filament bundle organization	51/4745	145/23454	1.9462e-05	0.00015909	9.03875e-05	109624/50873/14745/14219/22240/11994/218194/118449/17912/56753/19353/22003/19684/58234/268970/104027/66214/14026/56193/21809/14457/20947/50768/21812/242553/11519/68732/320472/20411/13860/11806/56363/17118/19219/18708/17295/243725/385354/65970/12540/211401/16413/26554/14086/11856/76499/114774/102866/72754/21333/208177	51
INc11	GO:0022411	cellular component disassembly	90/4745	296/23454	1.95739e-05	0.00015978	9.07798e-05	20742/17997/50873/22367/666468/17869/23871/320528/20788/20787/22003/66270/14168/242557/16009/19684/20393/213948/21808/56431/72018/74412/12632/14026/56193/21809/269254/13043/20947/56456/194401/83431/21812/105083/11519/12332/68732/78798/75788/13860/19230/74392/14186/12343/74244/16865/53619/18472/68767/11789/11783/73472/73470/73420/17755/68094/218832/18412/208158/20356/270058/12683/20408/69754/13040/11472/228993/12176/65970/14367/12344/15481/211323/15550/20741/14089/20586/12177/100504663/12305/14086/77044/76499/11793/22333/12611/12421/17318/13000/93689	90
INc11	GO:1903510	mucopolysaccharide metabolic process	26/4745	58/23454	1.99381e-05	0.000162525	9.23391e-05	319901/76898/18591/80982/67300/269941/71738/242291/19219/11600/13179/23908/93683/60322/72902/76969/242585/15117/234356/18033/268780/16425/12445/58250/68169/26887	26
INc11	GO:0031623	receptor internalization	35/4745	88/23454	2.04622e-05	0.000166563	9.46334e-05	19218/93742/20617/13380/13132/14800/13490/50791/74342/12765/53378/22339/20379/71770/12778/100102/107065/51801/15551/12491/19259/103967/18205/67300/52906/320129/56440/68421/11600/14799/14127/192199/13489/56089/94245	35
INc11	GO:0061081	positive regulation of myeloid leukocyte cytokine production involved in immune response	9/4745	11/23454	2.0789e-05	0.000168987	9.60104e-05	21898/24088/64297/22418/12491/18124/20361/14127/16149	9
INc11	GO:0060249	anatomical structure homeostasis	101/4745	341/23454	2.12233e-05	0.000172277	9.78794e-05	18596/383491/26889/21898/54003/20682/21951/11304/12144/13052/21749/14309/69807/16795/72400/26557/14683/17869/75578/14219/210992/12824/11994/50505/170826/11501/22339/12349/53379/101185/106052/213208/74131/19165/19353/98956/114230/12839/17700/17300/13075/59125/20901/18012/226517/22283/20655/12632/18783/12490/100201/17063/219150/319955/26556/12043/110789/72828/12977/237313/16410/26407/74591/19219/11789/27220/104871/19354/18015/12387/13405/17772/260305/14194/22596/53416/11991/13040/16542/14538/19227/620235/19126/20520/71769/100039795/73750/11555/51812/107766/57321/103677/75782/226026/227525/12465/23797/74025/21943/269400/108138	101
INc11	GO:0060326	cell chemotaxis	78/4745	249/23454	2.1754e-05	0.000176338	0.000100187	18596/55985/13615/13614/13052/26416/15465/16842/20254/14745/18595/16159/18578/277360/12765/18591/11501/22339/18787/19353/238871/22418/13617/56069/21828/15978/57257/13075/238130/12642/17925/20315/21844/20292/20947/71785/20302/18750/18186/227541/16963/22329/105722/12977/16189/16590/13123/83964/12770/17295/16172/240873/19354/13655/14456/19277/102103/20356/12145/19271/20290/16542/14127/13618/16149/16952/20295/18760/20563/17250/270190/12927/230972/20311/14762/18438/21943/14182	78
INc11	GO:0060420	regulation of heart growth	29/4745	68/23454	2.18617e-05	0.000176964	0.000100543	108655/13614/14180/74116/13052/26416/21385/80857/57246/21814/21813/14183/17260/12166/14465/14815/16526/22402/21812/15182/17967/11622/19664/21388/11554/238161/22762/22431/14182	29
INc11	GO:0046660	female sex differentiation	50/4745	142/23454	2.25811e-05	0.000182358	0.000103607	13615/22215/14309/320790/18667/18595/16846/22187/22339/18787/17979/11516/30953/16867/71371/380684/22418/17300/12167/13075/20655/18783/14714/56436/12043/17311/16323/18291/101476/22061/16590/19219/268903/93759/11600/11622/16337/74297/20851/16542/229357/228980/13134/12394/16875/22762/22431/242523/11606/224045	50
INc11	GO:0045862	positive regulation of proteolysis	85/4745	277/23454	2.25908e-05	0.000182358	0.000103607	13032/12905/12125/98582/53312/50873/16007/74264/20617/268291/26416/69635/14083/19876/13132/21353/69807/211770/30945/17869/19016/14219/637515/73916/11501/246133/217410/17196/244667/12335/16452/19165/17131/27059/69601/106042/15978/56469/12424/381338/326623/50768/20620/71955/64058/223453/11551/12122/330863/72565/15182/244058/75788/230738/218215/14629/12234/108089/29816/14186/74244/66725/11783/320924/93759/383619/68098/56085/56468/20319/12042/56330/19823/53890/14103/15481/20848/244421/216799/14066/114774/12828/12274/14694/433693	85
INc11	GO:0010812	negative regulation of cell-substrate adhesion	24/4745	52/23454	2.2705e-05	0.000183025	0.000103986	13640/18787/56753/11482/19283/50768/12361/14369/18708/14114/76509/18015/107351/20745/218397/11601/14538/16413/11856/76499/12927/208177/108911/23790	24
INc11	GO:0001935	endothelial cell proliferation	42/4745	113/23454	2.29902e-05	0.000185068	0.000105147	16476/12390/20254/12554/22353/12161/73754/12156/353156/16846/18591/22339/19274/11482/22418/21828/12490/66214/20315/20292/22084/11819/21812/18750/73230/11806/16153/93759/20778/18015/13655/20356/68833/228852/16542/16413/78757/18760/240725/14066/19378/13383	42
INc11	GO:0006836	neurotransmitter transport	58/4745	172/23454	2.3072e-05	0.000185214	0.00010523	14823/18125/192167/116837/18191/60510/26889/14758/50873/20617/18212/18189/11938/80976/320127/320405/208898/64176/21366/19276/12889/15560/214084/116838/20979/110058/22249/17260/18190/12287/26875/12890/20616/14573/27062/14411/171180/19219/66725/14809/243725/18015/54524/19894/243616/240332/20965/14395/13489/12614/226407/215449/12322/12286/94245/13162/15567/19063	58
INc11	GO:0050870	positive regulation of T cell activation	58/4745	172/23454	2.3072e-05	0.000185214	0.00010523	16423/19419/12144/12507/13641/16159/19264/16846/13642/242122/11501/192656/15505/74131/21813/15978/17221/16160/12522/14634/17974/17863/14961/15205/240354/16963/22329/16189/24099/11774/328365/18106/63953/13655/102657/223601/14732/56468/11534/12042/50723/20851/54167/21838/104709/16149/16952/17973/235320/216799/19401/16008/13846/12479/14462/15284/16362/21943	58
INc11	GO:0071774	response to fibroblast growth factor	34/4745	85/23454	2.31877e-05	0.000185885	0.000105611	55985/329628/383491/14180/71436/80857/14219/18591/16558/15531/14171/14183/22418/72043/14181/269254/219134/16591/24064/14186/14176/213452/13655/12387/15936/24063/21416/20419/16413/240725/14170/399558/14462/14182	34
INc11	GO:0042476	odontogenesis	40/4745	106/23454	2.36948e-05	0.000189689	0.000107772	13614/12125/66042/16842/58208/18595/12156/16403/13607/11481/14183/13617/12166/17300/23967/192119/12490/14634/94220/64058/16323/15182/22061/22422/12977/239405/11789/13608/433759/13392/208659/12387/58235/21416/240590/17918/16875/17702/71458/192897	40
INc11	GO:0035315	hair cell differentiation	23/4745	49/23454	2.38663e-05	0.000189975	0.000107935	11921/13409/16531/18109/11994/19353/17920/22283/20655/239250/15213/15205/18472/99683/15208/11941/13047/19664/237523/328789/73750/16449/14182	23
INc11	GO:0051058	negative regulation of small GTPase mediated signal transduction	23/4745	49/23454	2.38663e-05	0.000189975	0.000107935	104418/11549/71544/70527/69601/21808/231532/232906/50768/226525/330863/24064/17295/18015/107351/107746/24063/218397/26554/227743/20563/216831/56715	23
INc11	GO:1902667	regulation of axon guidance	14/4745	23/23454	2.38763e-05	0.000189975	0.000107935	20346/13508/22339/18844/22418/20315/22415/18186/20562/243743/54713/18845/20356/20563	14
INc11	GO:0015844	monoamine transport	36/4745	92/23454	2.38939e-05	0.000189975	0.000107935	12801/19218/18125/14758/50873/20617/54393/18430/18751/13490/18546/18441/15566/12918/214084/20979/15551/17069/20315/11441/13488/14573/58994/27062/27220/66925/11438/14127/13489/16490/15550/12921/94245/11606/13162/15567	36
INc11	GO:0051899	membrane depolarization	36/4745	92/23454	2.38939e-05	0.000189975	0.000107935	13614/330953/12293/20264/16511/16476/15165/110876/20271/14167/14630/12788/17131/12424/12288/12287/12290/12296/235281/338370/14629/66725/13179/83814/545622/108058/12289/11438/16542/14199/11735/24046/12286/239556/18438/14694	36
INc11	GO:0030833	regulation of actin filament polymerization	48/4745	135/23454	2.44167e-05	0.000193866	0.000110146	73910/20742/225288/242894/277360/22323/66713/26401/19353/22003/19684/207278/20430/14026/17974/20292/13043/170643/544963/11519/12332/68732/13860/19230/29816/12343/73178/12985/68767/74117/56699/243725/14260/107351/218397/101314/83767/12344/434204/78757/17973/260409/20741/14158/20563/18754/13383/93689	48
INc11	GO:0030818	negative regulation of cAMP biosynthetic process	19/4745	37/23454	2.4915e-05	0.000197284	0.000112087	19218/14823/13614/54393/108073/14745/13490/53322/14427/18162/18390/13617/15551/207728/11551/84111/18389/13489/238161	19
INc11	GO:0035850	epithelial cell differentiation involved in kidney development	19/4745	37/23454	2.4915e-05	0.000197284	0.000112087	329628/70350/18591/17260/18129/97064/23967/71602/14573/58198/20472/319197/12387/19277/211401/19126/22431/16449/14462	19
INc11	GO:0048841	regulation of axon extension involved in axon guidance	12/4745	18/23454	2.51587e-05	0.000198672	0.000112876	20346/13508/22339/18844/22418/20315/22415/18186/20562/243743/18845/20356	12
INc11	GO:1900273	positive regulation of long-term synaptic potentiation	12/4745	18/23454	2.51587e-05	0.000198672	0.000112876	18125/382056/19699/545156/58234/19259/11441/13488/14811/14812/13489/11554	12
INc11	GO:0048713	regulation of oligodendrocyte differentiation	21/4745	43/23454	2.53233e-05	0.0001997	0.00011346	12767/23966/15904/13138/24088/13490/19016/235402/19317/192119/15205/15182/433759/15902/15208/13392/18015/63953/12387/21416/94185	21
INc11	GO:0030099	myeloid cell differentiation	108/4745	371/23454	2.53987e-05	0.000200023	0.000113644	19659/21934/21847/17536/16476/26416/93686/234515/12606/16842/26564/22761/13132/14309/14247/211770/18718/14683/50794/17869/19016/13345/11480/70747/13828/16846/23871/17268/170826/11501/22339/12349/20679/21814/98366/16452/19165/21813/16867/18795/17260/15978/18129/16160/21832/12577/17342/100201/17863/20302/18750/17189/215653/214133/17129/17311/16323/65113/14151/18018/71982/72828/12977/16189/16590/18771/14389/99982/17684/16598/12985/18472/11789/18708/27220/57816/93759/15902/11479/18015/12387/11733/68027/21349/19664/54624/20851/75302/16149/77573/12394/620235/235320/29809/110794/11308/20586/235505/19401/16449/237339/14462/67087/12611/69188/21943/14218/12326	108
INc11	GO:0001838	embryonic epithelial tube formation	52/4745	150/23454	2.5573e-05	0.000201124	0.000114269	54006/16373/20682/26409/30841/14365/11350/24136/22323/12808/16372/16911/73916/13800/27428/16371/20666/22418/106042/58234/21808/18505/23967/14362/74143/16870/232906/50768/22084/14573/58198/244058/17684/11783/99683/23908/15208/225164/20732/12387/270685/20677/20319/12042/18749/330409/12614/19401/14462/20481/69718/65100	52
INc11	GO:0016050	vesicle organization	89/4745	294/23454	2.607e-05	0.000204755	0.000116332	225326/271981/209131/11891/60510/11826/20720/71310/50873/192236/18571/12390/67064/24136/80976/210789/317717/216238/72433/76561/381605/53378/228960/69178/57915/20979/110058/213027/57257/207592/103967/18783/12490/14339/20616/53869/56440/209018/12043/67652/98910/71982/100855/27062/18759/171180/16553/231717/73178/18472/68767/26903/83671/14809/99683/11774/56041/67016/218035/217517/223754/51795/54524/19894/116870/22178/54526/19332/74741/54610/26554/78610/14103/11303/16952/74694/208092/67844/117197/29809/11767/66700/77963/15463/66790/11980/94245/105835/237336	89
INc11	GO:0007586	digestion	46/4745	128/23454	2.62029e-05	0.000205521	0.000116768	12613/19218/16531/11826/21898/12671/20682/11878/18430/13490/16846/208188/12918/18671/18162/208890/20901/18012/12491/26357/17063/56183/67470/12426/56050/11806/22072/29816/13123/11428/20778/15466/71597/16534/53416/18389/208665/11554/20520/69060/170725/114774/212937/21333/228355/110895	46
INc11	GO:0009612	response to mechanical stimulus	57/4745	169/23454	2.68239e-05	0.000210108	0.000119374	13409/14823/18125/11826/20720/18189/20682/16476/26416/13138/20512/53871/11928/17869/14009/20191/545156/26419/18441/11994/15566/114142/22138/20541/66797/19353/14360/13617/18190/12814/76645/58234/11418/12491/239250/207728/110789/228432/16485/16590/19219/20674/11941/12387/13405/277328/14812/237523/237253/18033/13489/328789/244646/114774/50769/240411/212937	57
INc11	GO:0014033	neural crest cell differentiation	30/4745	72/23454	2.73447e-05	0.0002139	0.000121528	13614/20682/20346/16842/24136/11477/13641/243574/18187/20666/13617/17260/12166/17300/18505/192119/14472/15205/14573/18186/17311/17684/14268/16392/13618/546726/19378/14170/16449/23790	30
INc11	GO:0051952	regulation of amine transport	37/4745	96/23454	2.75039e-05	0.000214808	0.000122044	12801/19218/54140/20617/54393/108073/18430/18751/13490/18546/18441/16846/12918/15560/20979/12424/15551/14815/23967/20315/11441/14573/12934/27220/11998/66925/14812/53416/11438/18168/13489/16490/226407/12921/12286/94245/11606	37
INc11	GO:0010038	response to metal ion	71/4745	223/23454	2.75347e-05	0.000214808	0.000122044	20657/12870/16531/11826/20617/16476/15165/12606/268566/20271/12161/19016/20191/26419/11994/19395/22138/50799/66722/12335/29876/107589/16510/20979/72413/17260/69048/20655/18783/69162/64008/22065/18145/11898/70568/26556/12043/18164/14811/110789/17752/16485/17967/19055/66725/15902/83814/11428/22785/11750/20505/14268/12944/14854/12323/11991/237213/239436/12176/17969/66500/107766/226781/18575/58802/11747/11735/14590/11690/14654/12790	71
INc11	GO:0050679	positive regulation of epithelial cell proliferation	58/4745	173/23454	2.79384e-05	0.000217665	0.000123667	108655/21802/14180/71920/20682/16476/13052/12390/20254/12554/22353/20271/12161/17869/13345/19242/12156/353156/114142/18591/22339/11482/14183/20666/22418/12166/21828/13396/23967/20315/20292/18750/216439/22061/18124/16153/13123/19695/14369/93759/12173/18015/13655/14048/12387/20356/68833/228852/21416/16542/15117/12540/12444/78757/56213/18760/14595/14066	58
INc11	GO:0019722	calcium-mediated signaling	51/4745	147/23454	2.97055e-05	0.000231105	0.000131303	216749/13615/13614/12767/54140/244579/18212/11938/12554/77647/74585/26557/30937/109676/20191/52589/16438/20541/20336/238871/16867/17762/14816/14767/67888/23964/53901/13488/18018/22329/17967/19055/77799/66725/208727/243725/15464/76469/13405/12289/12774/16542/19220/17918/211323/238161/11931/19762/16728/18438/21943	51
INc11	GO:0002063	chondrocyte development	15/4745	26/23454	2.97829e-05	0.000231105	0.000131303	20682/21813/12814/72043/17180/240396/11595/20429/269941/242291/20319/70235/58250/17702/240725	15
INc11	GO:0055083	monovalent inorganic anion homeostasis	15/4745	26/23454	2.97829e-05	0.000231105	0.000131303	14083/20531/19775/20379/18605/20855/74182/14186/12709/20505/19227/14103/76459/12286/21419	15
INc11	GO:0008360	regulation of cell shape	48/4745	136/23454	3.03991e-05	0.000235572	0.000133841	54712/73910/27418/170736/22367/76117/29806/14083/14745/19242/80979/13828/12545/22339/27428/69922/23837/14360/19684/20430/70425/68010/13823/14457/20292/114301/232906/67784/50768/20302/14673/13860/16590/245880/56699/11750/14268/67220/16542/16952/260409/212073/382236/20203/269587/13822/13383/72729	48
INc11	GO:0042752	regulation of circadian rhythm	40/4745	107/23454	3.05115e-05	0.000236129	0.000134157	19218/94275/244701/19883/26414/192167/21847/11906/22215/382056/13490/19016/26419/15566/98432/432530/230777/19885/11865/13488/387285/12234/19219/15902/100043254/116870/21853/11991/17691/19017/18389/19047/13489/16490/353187/20591/108079/19046/50789/12457	40
INc11	GO:0042060	wound healing	102/4745	348/23454	3.10138e-05	0.000239697	0.000136185	19218/12767/11891/11826/20720/93742/21898/16007/74145/12831/192236/13052/26416/77578/16795/19128/78808/14683/18595/18590/18441/18591/80748/54357/26401/18787/12335/107589/22003/11482/74012/22418/18129/22371/21808/11418/231532/12491/192119/12490/15376/14026/56193/232906/71785/54635/18750/75624/11551/12361/226101/72828/105722/11461/56363/13492/19695/14369/319197/19219/26903/12496/11774/26570/14114/76509/12173/108101/18015/14268/14456/107351/72461/12944/14071/18792/19271/14064/14127/192188/16952/14371/11554/12614/117197/17702/11555/14595/56745/242050/12305/235505/14066/76499/11747/18754/68169/94245/21788/208177/16687/11905	102
INc11	GO:0014743	regulation of muscle hypertrophy	25/4745	56/23454	3.12241e-05	0.000240634	0.000136717	108655/13614/74116/30926/30937/75547/69642/17700/17260/14815/22065/22402/18750/16468/19230/18124/19055/108058/11534/11554/238161/19735/11606/18438/74155	25
INc11	GO:0050982	detection of mechanical stimulus	25/4745	56/23454	3.12241e-05	0.000240634	0.000136717	13409/14823/20720/53871/17869/11994/15566/22138/14360/12814/76645/11418/110789/228432/16485/16590/20674/11941/277328/14812/237523/328789/244646/114774/240411	25
INc11	GO:0018958	phenol-containing compound metabolic process	38/4745	100/23454	3.12593e-05	0.000240634	0.000136717	107585/50873/20617/16522/18431/19699/24136/224671/12971/14528/15560/76089/22418/216343/21808/15452/14763/17069/22018/13488/12043/14811/59012/18574/16591/21338/317750/11941/54381/22178/53626/18160/17161/17918/13489/15550/14462/13162	38
INc11	GO:0043266	regulation of potassium ion transport	36/4745	93/23454	3.14523e-05	0.0002418	0.00013738	80334/19218/244701/70357/18125/16511/269109/328424/22353/109676/13483/18798/246133/11516/16493/246317/432442/80906/105722/16518/83814/16539/12289/53416/11472/13489/238161/11931/11555/14199/16497/241794/11735/13383/268345/73389	36
INc11	GO:0032846	positive regulation of homeostatic process	71/4745	224/23454	3.24274e-05	0.000248967	0.000141451	12801/19218/13614/21934/54140/50873/20617/21951/26416/11350/13490/20191/11480/23871/319239/170826/11501/12918/12349/53379/101185/98366/106052/12335/16867/13617/59125/21808/80982/100201/22065/18145/13488/73094/219150/16323/16163/26950/16963/26407/74244/99982/19219/93759/15902/11479/11998/67041/12387/277328/22596/21349/11991/20851/12774/19017/13618/21838/16952/13489/238161/20520/20586/18754/12465/11606/21333/18438/21943/269400/14526	71
INc11	GO:0017157	regulation of exocytosis	57/4745	170/23454	3.24865e-05	0.000249092	0.000141522	11891/192167/116837/60510/380714/50873/20617/18571/11938/78808/80976/320405/331461/53378/116838/20979/110058/22249/67295/15978/26875/70450/18750/11551/18195/17919/16163/26950/58994/17967/16189/27062/14389/171180/66725/15227/19354/14809/54524/19894/54526/14299/18951/14127/109934/16952/17918/207227/226407/16783/215449/14158/76499/12921/12286/239556/56715	57
INc11	GO:0002367	cytokine production involved in immune response	31/4745	76/23454	3.33648e-05	0.000255153	0.000144966	66873/21898/26416/24088/64297/74131/17131/22418/21808/225825/12491/21809/240354/16963/11806/16189/16590/18124/16153/93759/11600/14456/20361/14127/14367/16149/216799/11793/329260/13383/14462	31
INc11	GO:0051781	positive regulation of cell division	31/4745	76/23454	3.33648e-05	0.000255153	0.000144966	21802/14180/12704/13490/19242/18590/16001/18591/22339/227937/109333/14183/21828/21808/21809/71785/54635/381126/11789/20609/14176/12145/21349/16413/26554/13489/66700/12223/18754/16569/66283	31
INc11	GO:0007422	peripheral nervous system development	28/4745	66/23454	3.38185e-05	0.000257269	0.000146168	93742/18212/13138/14009/12737/380684/215798/192119/18205/20655/14573/243914/17684/243743/269116/18015/16392/13655/13405/11671/13618/11876/211323/17936/17988/11606/20481/13654	28
INc11	GO:0007632	visual behavior	28/4745	66/23454	3.38185e-05	0.000257269	0.000146168	54006/17536/15465/13490/108012/218461/20393/246317/11820/56469/12288/104027/20238/195208/13488/12290/14811/320974/18574/16590/13492/100043254/18015/15466/245537/13489/64290/12921	28
INc11	GO:0051145	smooth muscle cell differentiation	28/4745	66/23454	3.38185e-05	0.000257269	0.000146168	18596/17292/20682/50501/11477/67155/223701/214384/18591/22339/14183/17260/56469/14465/18205/239719/243931/15213/15205/66999/22422/16590/93759/15227/12387/13618/20586/11606	28
INc11	GO:1901379	regulation of potassium ion transmembrane transport	28/4745	66/23454	3.38185e-05	0.000257269	0.000146168	80334/19218/244701/70357/16511/269109/328424/109676/13483/246133/246317/432442/80906/105722/16518/83814/16539/12289/53416/11472/238161/11931/14199/16497/241794/11735/13383/268345	28
INc11	GO:0072593	reactive oxygen species metabolic process	76/4745	244/23454	3.41395e-05	0.000259371	0.000147362	18596/20657/13614/11891/18125/19883/21898/50873/16007/13197/20617/26409/18109/26416/15465/24088/16600/277360/14219/227231/16846/69675/18591/17993/224480/14528/109815/70556/16452/21813/18390/17762/140742/15978/12491/53791/20655/12490/22018/56458/14088/11898/12043/230738/58994/16189/16153/13492/54391/16598/19219/66725/17295/93759/208727/230784/72461/68346/19223/19288/21899/12944/16337/18792/98496/12176/17969/226781/20848/11793/22333/11606/18438/69219/73389/14218	76
INc11	GO:0006887	exocytosis	90/4745	300/23454	3.43343e-05	0.000260511	0.00014801	11891/192167/116837/60510/380714/50873/20617/19419/18189/18571/11938/78808/80976/320405/208898/17916/331461/53378/58222/12889/70497/20336/58869/116838/20979/110058/22249/67295/15978/22631/74998/12288/26875/56193/12890/19325/70450/53869/194401/18750/11551/18195/17919/16163/26950/58994/109658/17967/16189/16590/27062/18124/14389/171180/74591/68767/66725/83671/15227/19354/14809/218035/217517/54524/19894/75914/54526/14299/18951/74190/14127/228993/109934/77573/16952/17918/207227/226407/75770/16783/215449/14158/76499/12921/12286/239556/56013/19326/56715/107767	90
INc11	GO:0035640	exploration behavior	16/4745	29/23454	3.44289e-05	0.000260548	0.000148031	18619/12661/56710/268890/74342/21960/14415/12918/58234/19259/66725/11438/15550/18754/12921/94229	16
INc11	GO:0048668	collateral sprouting	16/4745	29/23454	3.44289e-05	0.000260548	0.000148031	65086/13640/29869/11350/24136/12808/14168/11820/13841/14025/18377/22415/71955/244058/18080/19280	16
INc11	GO:0051170	nuclear import	85/4745	280/23454	3.49194e-05	0.000263917	0.000149945	50868/69181/20742/69482/14180/21898/21335/16476/26416/13138/24088/13132/12161/74585/107939/16846/13607/18386/16452/629378/71844/69601/12166/106042/72043/15978/22771/21808/68010/66233/12491/19259/97064/14362/238799/59036/381716/195236/14634/75471/20473/21809/70790/22084/11865/258153/13488/21812/15205/207728/72565/230738/12014/19055/20472/14369/12985/13608/18708/93759/320938/11600/18015/14456/107351/20319/20356/76582/21416/66212/223513/226432/15481/238161/53415/18760/20848/216799/16648/69068/269113/70572/18767/11606/56722	85
INc11	GO:0048144	fibroblast proliferation	39/4745	104/23454	3.51274e-05	0.00026462	0.000150344	18596/11826/16476/69807/18595/17869/19016/18590/18591/17993/18787/106052/69601/22418/13617/15978/19283/18176/22084/71785/54635/16163/19417/14114/328365/14284/18015/14268/14456/218397/16149/13134/67279/19302/12223/114774/11606/20481/108138	39
INc11	GO:0051238	sequestering of metal ion	44/4745	122/23454	3.51365e-05	0.00026462	0.000150344	20617/11350/320790/109676/20191/19264/319239/16438/20541/12335/15560/238871/16867/13617/434726/21808/69048/80982/13488/16163/16963/72828/16410/20192/67634/15464/22785/68460/13405/94178/108058/12774/239436/21838/17918/13489/238161/66500/20190/18760/226781/11793/18754/14652	44
INc11	GO:0044344	cellular response to fibroblast growth factor stimulus	33/4745	83/23454	3.51491e-05	0.00026462	0.000150344	55985/329628/383491/14180/71436/80857/14219/18591/16558/15531/14171/14183/22418/72043/14181/269254/219134/16591/24064/14186/14176/213452/13655/12387/24063/21416/20419/16413/240725/14170/399558/14462/14182	33
INc11	GO:0001894	tissue homeostasis	67/4745	209/23454	3.5886e-05	0.000269818	0.000153298	18596/383491/26889/21898/20682/11304/13052/14309/69807/26557/14683/14219/210992/12824/11994/170826/11501/22339/12349/213208/74131/19353/114230/12839/17300/13075/20901/18012/22283/20655/18783/12490/100201/17063/319955/26556/12043/110789/72828/12977/237313/16410/74591/19219/27220/104871/19354/18015/12387/260305/14194/53416/13040/16542/14538/19227/620235/19126/20520/71769/100039795/73750/11555/75782/23797/74025/21943	67
INc11	GO:2000311	regulation of AMPA receptor activity	13/4745	21/23454	3.65835e-05	0.000274707	0.000156076	192167/18189/269994/19699/72555/17260/58234/140723/54377/81905/81904/245537/72978	13
INc11	GO:0001738	morphogenesis of a polarized epithelium	27/4745	63/23454	3.73827e-05	0.000279985	0.000159074	56079/329628/140577/14365/26564/11350/13132/19353/22418/233651/21407/14362/59036/52906/22061/22422/18472/15227/99683/53310/20319/16772/12614/407821/107934/18222/71228	27
INc11	GO:0006940	regulation of smooth muscle contraction	27/4745	63/23454	3.73827e-05	0.000279985	0.000159074	19218/13615/13614/16531/109624/12671/18430/11549/50501/71544/214384/208188/12310/238130/20655/13043/11551/11550/56183/21338/19219/60596/17969/11554/11555/114774/19735	27
INc11	GO:0002209	behavioral defense response	22/4745	47/23454	3.77061e-05	0.000281319	0.000159832	18619/14806/54006/108073/56710/382543/545156/218461/12918/11516/15560/17260/12424/58234/13488/12290/12043/12426/14812/72585/15550/22333	22
INc11	GO:0006024	glycosaminoglycan biosynthetic process	22/4745	47/23454	3.77061e-05	0.000281319	0.000159832	14042/18596/76898/18591/233781/235534/67300/17423/269941/14043/19219/11600/93683/60322/58193/242585/15117/234356/18033/12445/58250/26887	22
INc11	GO:0014014	negative regulation of gliogenesis	22/4745	47/23454	3.77061e-05	0.000281319	0.000159832	269951/18109/15904/13490/19242/18096/11516/18213/20666/235402/230674/192119/15205/14912/15902/15208/13392/13131/18015/63953/12387/20481	22
INc11	GO:0032869	cellular response to insulin stimulus	56/4745	167/23454	3.77784e-05	0.000281498	0.000159934	14783/79221/18751/12390/12702/210789/19016/16846/16001/208188/53322/70556/20787/18795/50915/100102/20393/17700/18605/20430/231207/56458/75747/19325/22084/83431/18750/14245/12877/20411/16591/56017/18759/13924/68421/11789/18708/93759/237542/107351/14732/16337/98496/74741/17918/12445/16367/320706/14158/12927/23797/11606/23921/19267/20383/51788	56
INc11	GO:0044723	single-organism carbohydrate metabolic process	119/4745	420/23454	3.85366e-05	0.000286779	0.000162935	14042/14783/16592/69181/240119/17158/19883/269951/50873/20617/213012/26416/14380/234515/26879/110208/140484/19895/17869/26877/14571/52331/18441/16846/16333/18591/50877/15531/102093/75805/16867/16009/18598/56421/18605/13853/18534/66646/20454/14815/212111/80294/19885/71336/26938/15376/67300/74185/67013/56193/56458/26357/27052/20450/20452/244416/67800/16973/20411/56017/18706/14629/14043/68263/433182/58246/19219/12894/18708/93759/208727/71238/23908/20451/69802/20442/18106/71883/230784/58866/20447/16337/231691/64436/74782/20440/76969/18736/21416/18976/17691/19017/15117/234356/18033/76487/53625/11554/20443/230815/68214/58250/227399/16367/14595/320706/20848/56745/72141/108079/19046/108099/18754/70974/17160/21419/12421/71367/14526	119
INc11	GO:0042491	auditory receptor cell differentiation	21/4745	44/23454	3.92392e-05	0.000291262	0.000165481	11921/13409/16531/18109/11994/19353/17920/20655/239250/15213/15205/18472/99683/15208/11941/13047/19664/328789/73750/16449/14182	21
INc11	GO:0050873	brown fat cell differentiation	21/4745	44/23454	3.92392e-05	0.000291262	0.000165481	26416/12606/19016/16403/16846/16775/329003/231507/17189/67528/93759/63953/12176/11554/11555/26383/13592/19735/23921/384061/11861	21
INc11	GO:0051898	negative regulation of protein kinase B signaling	20/4745	41/23454	4.02008e-05	0.00029764	0.000169105	13138/13490/50791/16600/242248/16001/98432/241035/17700/22084/101476/68421/93759/107746/17772/19271/224640/13489/13383/14694	20
INc11	GO:0070169	positive regulation of biomineral tissue development	20/4745	41/23454	4.02008e-05	0.00029764	0.000169105	14758/106522/12161/11477/12156/11480/20541/11481/17260/12166/12167/23967/338352/16591/105722/102657/75302/14371/11555/14119	20
INc11	GO:0030803	negative regulation of cyclic nucleotide biosynthetic process	19/4745	38/23454	4.03992e-05	0.00029797	0.000169293	19218/14823/13614/54393/108073/14745/13490/53322/14427/18162/18390/13617/15551/207728/11551/84111/18389/13489/238161	19
INc11	GO:0050974	detection of mechanical stimulus involved in sensory perception	19/4745	38/23454	4.03992e-05	0.00029797	0.000169293	13409/14823/20720/17869/11994/15566/14360/12814/11418/110789/16485/16590/20674/11941/277328/14812/237523/328789/114774	19
INc11	GO:0072210	metanephric nephron development	19/4745	38/23454	4.03992e-05	0.00029797	0.000169293	18596/11826/20682/18595/16372/18591/16371/23967/15205/14573/58198/20472/14260/15208/269152/12387/107515/22431/21419	19
INc11	GO:0031214	biomineral tissue development	46/4745	130/23454	4.09235e-05	0.000301073	0.000171055	21847/14758/20682/58214/106522/12161/11477/19242/12156/11480/16846/20541/11732/11481/14183/239790/17260/12166/18605/12167/23967/192119/17180/94220/338352/16591/105722/239405/17313/208659/11941/14456/102657/107515/58235/21416/75302/211401/16413/14371/12096/17702/11555/71458/18022/14119	46
INc11	GO:0051302	regulation of cell division	46/4745	130/23454	4.09235e-05	0.000301073	0.000171055	225326/21802/14180/12704/12144/26380/13490/20671/17869/380614/26370/19242/18590/16001/18591/22339/17979/227937/109333/14183/21828/21808/21809/71785/54635/381126/22061/11789/20609/52679/71733/14176/20319/12145/21349/71950/16413/26554/78610/13489/66700/12223/30928/18754/16569/66283	46
INc11	GO:0030032	lamellipodium assembly	26/4745	60/23454	4.11235e-05	0.000301819	0.000171479	11826/170736/12554/219140/226251/19353/20430/57257/226970/319713/17974/68732/16590/245880/74117/73341/208727/19354/19277/385354/101314/434204/17973/14158/14086/20563	26
INc11	GO:0001952	regulation of cell-matrix adhesion	36/4745	94/23454	4.11288e-05	0.000301819	0.000171479	14758/13640/13138/14083/12554/22339/244667/18787/19353/11482/12491/50768/12043/12361/12977/18552/18708/76509/14260/22288/18015/13837/13405/18792/218397/19271/16542/21838/16413/12305/11856/76499/17877/208177/108911/23790	36
INc11	GO:0051147	regulation of muscle cell differentiation	59/4745	179/23454	4.19426e-05	0.000307403	0.000174652	108655/13614/232174/74116/17292/20682/79221/11906/26416/13380/69807/12156/214384/18591/13642/75547/20679/12226/12335/14183/75805/16009/18795/17700/17260/106042/56469/14815/20315/70417/243931/22402/12043/66999/15182/20429/16189/16590/210719/666794/14369/18708/93759/208727/15227/213435/57810/19664/17691/72949/227721/20295/211323/11554/238161/52690/17877/13831/69564	59
INc11	GO:0051588	regulation of neurotransmitter transport	29/4745	70/23454	4.20258e-05	0.000307625	0.000174778	14823/18125/192167/116837/14758/50873/20617/18212/11938/15560/214084/116838/22249/17260/12287/14573/171180/19219/66725/14809/243725/18015/13489/12614/226407/215449/12322/12286/94245	29
INc11	GO:0043279	response to alkaloid	39/4745	105/23454	4.50716e-05	0.000329505	0.000187209	12801/18125/20617/12144/319387/18667/13490/26557/17869/20191/545156/12918/20541/15560/18390/71978/13617/15551/11441/13488/26556/12043/16163/22072/17967/21338/13492/11438/72585/18033/13489/237211/16367/20190/108079/18754/12921/13162/330222	39
INc11	GO:0060004	reflex	14/4745	24/23454	4.66162e-05	0.000339942	0.000193139	13409/16531/319974/11549/13490/11994/114142/319239/239250/18124/20230/17172/12286/14654	14
INc11	GO:0060045	positive regulation of cardiac muscle cell proliferation	14/4745	24/23454	4.66162e-05	0.000339942	0.000193139	14180/26416/21385/57246/21814/14183/17260/12166/14465/17967/19664/21388/22762/14182	14
INc11	GO:0034767	positive regulation of ion transmembrane transport	45/4745	127/23454	4.74816e-05	0.000345819	0.000196478	18125/12293/20617/16511/15165/19699/11350/109676/20191/13483/381812/319239/246133/18671/12335/16867/18795/14169/13617/58234/11418/116873/80982/432442/13488/12296/16163/16963/105722/57816/16518/83814/20505/13405/22068/53416/13040/11472/21838/245537/11554/238161/11931/11735/268345	45
INc11	GO:0010611	regulation of cardiac muscle hypertrophy	24/4745	54/23454	4.8894e-05	0.000354772	0.000201565	108655/13614/74116/30926/30937/75547/69642/17260/14815/22065/22402/18750/16468/19230/18124/19055/108058/11534/11554/238161/19735/11606/18438/74155	24
INc11	GO:0021795	cerebral cortex cell migration	24/4745	54/23454	4.8894e-05	0.000354772	0.000201565	11878/20346/15228/19876/19699/74762/16874/244667/18187/19353/69601/14168/14634/83431/18186/18993/18472/13131/12387/545428/19823/171167/20563/14182	24
INc11	GO:0031102	neuron projection regeneration	24/4745	54/23454	4.8894e-05	0.000354772	0.000201565	21923/13838/16476/223255/26921/269473/18039/16600/21960/16001/16452/18213/65079/380684/233781/18377/83431/12043/244058/11806/18007/238505/21838/19280	24
INc11	GO:0072175	epithelial tube formation	53/4745	157/23454	4.90499e-05	0.000355459	0.000201955	54006/16373/20682/26409/30841/14365/11350/24136/22323/12808/16372/16911/73916/13800/27428/16371/14183/20666/22418/106042/58234/21808/18505/23967/14362/74143/16870/232906/50768/22084/14573/58198/244058/17684/11783/99683/23908/15208/225164/20732/12387/270685/20677/20319/12042/18749/330409/12614/19401/14462/20481/69718/65100	53
INc11	GO:0006814	sodium ion transport	66/4745	207/23454	4.92365e-05	0.000356366	0.000202471	330953/18125/331004/20264/20720/269356/241612/236727/15165/110876/94249/20271/20494/11928/13490/14167/14683/20531/432450/20541/54403/12805/14168/18795/100102/20393/14169/246317/11418/23967/100503085/233836/64452/235281/338370/105722/317750/109342/57816/83814/12892/67149/20505/545622/269513/13405/76501/108058/69354/108017/53416/17691/13489/20520/236794/11931/11555/11735/24046/59033/23797/18438/17999/208169/94229/110895	66
INc11	GO:0000187	activation of MAPK activity	40/4745	109/23454	4.97802e-05	0.000359854	0.000204452	21802/65964/71920/21898/65086/50501/14745/13132/12156/19264/11501/75547/26401/69601/11682/18213/14816/22418/26398/18205/26399/20655/21809/11441/319955/11551/78600/22422/16590/66725/17295/16337/338372/70834/16149/17451/268934/21943/14388/228355	40
INc11	GO:0006198	cAMP catabolic process	10/4745	14/23454	5.08193e-05	0.000365994	0.000207941	18573/23984/18578/54611/238871/207728/18574/241489/18575/14694	10
INc11	GO:0035641	locomotory exploration behavior	10/4745	14/23454	5.08193e-05	0.000365994	0.000207941	18619/268890/21960/14415/12918/58234/66725/18754/12921/94229	10
INc11	GO:0048715	negative regulation of oligodendrocyte differentiation	10/4745	14/23454	5.08193e-05	0.000365994	0.000207941	15904/13490/235402/15205/15902/15208/13392/18015/63953/12387	10
INc11	GO:0051937	catecholamine transport	30/4745	74/23454	5.09445e-05	0.000365994	0.000207941	12801/19218/50873/20617/54393/18430/18751/13490/18546/18441/12918/20979/15551/17069/20315/11441/13488/14573/58994/27062/27220/66925/11438/13489/16490/12921/94245/11606/13162/15567	30
INc11	GO:0097755	positive regulation of blood vessel diameter	30/4745	74/23454	5.09445e-05	0.000365994	0.000207941	244701/18125/16531/71544/14083/22353/227231/18159/16846/12374/19274/11516/14528/12310/238130/20655/13488/11551/93759/11622/60596/16542/13618/11554/19214/11555/11793/19735/11606/18438	30
INc11	GO:0009581	detection of external stimulus	43/4745	120/23454	5.11081e-05	0.000366265	0.000208094	13409/14823/17391/20720/320234/353344/53871/17869/11994/15566/22138/224480/12310/14360/114230/64379/12814/76645/11418/14151/110789/228432/16485/16590/15227/225004/20674/20147/11941/20356/277328/14812/237523/19674/328789/244646/114774/270190/50769/240411/110911/381359/319734	43
INc11	GO:1902904	negative regulation of supramolecular fiber organization	43/4745	120/23454	5.11081e-05	0.000366265	0.000208094	214685/20742/50873/20617/225288/56753/22003/14168/19684/20393/58234/268970/14026/20947/50768/242553/11519/12332/68732/78798/13860/19230/29816/74392/12343/56363/11789/17295/243725/17755/208158/107351/385354/65970/12344/15481/20741/11856/76499/20563/208177/17318/93689	43
INc11	GO:0048145	regulation of fibroblast proliferation	38/4745	102/23454	5.19675e-05	0.000371507	0.000211073	18596/11826/16476/69807/18595/17869/19016/18590/18591/17993/18787/106052/69601/22418/15978/19283/18176/22084/71785/54635/16163/19417/14114/328365/14284/18015/14268/14456/218397/16149/13134/67279/19302/12223/114774/11606/20481/108138	38
INc11	GO:0090101	negative regulation of transmembrane receptor protein serine/threonine kinase signaling pathway	38/4745	102/23454	5.19675e-05	0.000371507	0.000211073	319922/66042/320460/13380/12390/11350/15258/11477/50791/57246/21814/23893/17131/22418/68010/20901/94093/14362/21809/56440/52662/75788/73230/93759/20319/83453/12683/21416/80288/20340/71950/224640/65112/56213/58250/235505/20481/14119	38
INc11	GO:0051222	positive regulation of protein transport	135/4745	490/23454	5.2232e-05	0.000372706	0.000211754	20660/66632/20742/226861/380714/102635496/21898/50873/19419/231830/68857/26416/24088/11350/13132/12161/74585/54725/57258/140493/66578/16846/55991/22138/242122/12918/226744/18096/12374/13607/20788/17196/16452/76157/14360/14767/22418/22249/192193/12166/72043/15978/233919/22771/21808/68010/66233/67151/12491/19259/59036/326623/12490/14634/66214/19177/80982/319713/21809/70790/56456/21812/20302/215280/15205/72565/12361/18618/215015/16163/26950/230738/230514/16153/19055/74244/12985/19219/74117/13608/18708/93759/16172/19354/383619/218832/16956/18106/67041/72114/16392/14456/107351/102657/20677/20319/20356/56330/277328/74741/16534/21416/14134/12774/239436/228993/15975/12540/14367/16413/207227/99237/13489/11554/238161/18111/68617/22195/67591/18760/216799/22234/18754/11735/69068/232748/70572/14462/11606/14694/16411/12326/13000/14652/14526	135
INc11	GO:0014068	positive regulation of phosphatidylinositol 3-kinase signaling	27/4745	64/23454	5.22748e-05	0.000372706	0.000211754	18596/18212/20682/22215/14083/19699/14309/18590/16846/16001/18591/16452/14360/21808/71785/107449/54635/216439/12985/93759/11600/13179/16542/17969/211323/19401/11606	27
INc11	GO:0050900	leukocyte migration	88/4745	295/23454	5.23276e-05	0.000372706	0.000211754	19218/55985/13615/13614/13052/26416/15465/24088/20254/26564/16159/18578/277360/16403/16846/12765/76088/18591/11501/22339/18787/19353/238871/18795/22418/13617/56069/21828/15978/57257/13075/12642/17925/12490/17342/20315/20292/20947/71785/20302/18750/11519/17311/227541/13860/16963/22329/105722/12977/16189/16590/27205/13123/19219/83964/12770/16172/240873/19354/20345/14456/19277/102103/12145/19271/20290/20851/14127/13618/11876/21838/109934/12540/14525/16149/16952/20295/16401/14595/14158/20563/114774/20311/14462/14762/21943/56715/26887	88
INc11	GO:0006023	aminoglycan biosynthetic process	23/4745	51/23454	5.27366e-05	0.000375159	0.000213148	14042/18596/76898/18591/233781/235534/67300/17423/269941/14043/19219/11600/93683/60322/58193/242585/15117/234356/18033/53625/12445/58250/26887	23
INc11	GO:1903034	regulation of response to wounding	55/4745	165/23454	5.30691e-05	0.000377063	0.00021423	19218/12767/20720/21898/13838/223255/269473/19128/78808/18595/17869/16600/18590/21960/16001/18591/18787/12335/107589/18213/65079/233781/11418/12491/12490/15376/56193/18377/83431/18750/67916/11551/12361/244058/72828/105722/16153/18007/19695/19219/107351/18792/19271/14127/192188/16952/11555/56745/235505/76499/11747/18754/19280/208177/11905	55
INc11	GO:0030048	actin filament-based movement	36/4745	95/23454	5.34379e-05	0.000379029	0.000215346	19218/12293/93742/16511/140781/20271/11928/216033/18578/109676/20191/17912/246133/16493/22003/238871/11464/12288/17925/14026/20855/215280/12296/11787/319710/235281/73178/16518/83814/140492/108058/12289/17918/11554/238161/13383	36
INc11	GO:1902593	single-organism nuclear import	84/4745	279/23454	5.34762e-05	0.000379029	0.000215346	50868/69181/20742/69482/14180/21898/21335/16476/26416/13138/24088/13132/12161/74585/107939/16846/13607/18386/16452/629378/71844/69601/12166/106042/72043/15978/22771/21808/68010/66233/12491/19259/97064/14362/238799/59036/381716/195236/14634/75471/20473/21809/70790/22084/11865/258153/13488/21812/15205/207728/72565/230738/12014/19055/20472/14369/12985/13608/18708/93759/320938/11600/18015/14456/107351/20319/20356/76582/21416/66212/223513/226432/15481/238161/18760/20848/216799/16648/69068/269113/70572/18767/11606/56722	84
INc11	GO:0034332	adherens junction organization	34/4745	88/23454	5.39392e-05	0.000381845	0.000216946	71323/14758/13640/14083/22339/17131/19353/11482/19684/13043/50768/12043/20411/16410/14260/12387/13837/104831/19271/16542/11472/21838/12540/211401/16413/434204/17356/11856/76499/18222/208177/108911/23790/71228	34
INc11	GO:1905475	regulation of protein localization to membrane	44/4745	124/23454	5.50902e-05	0.000389519	0.000221306	20742/50873/18189/269109/106522/13132/19242/545156/13483/226791/226744/14360/15978/58234/18198/74998/80982/67300/226849/53869/12558/17919/20411/18759/74117/18708/56724/94221/56330/98496/74741/72585/228880/16413/17918/14371/68617/56089/18222/11735/230972/232748/13383/14694	44
INc11	GO:0010842	retina layer formation	12/4745	19/23454	5.56697e-05	0.000393138	0.000223362	15258/56297/19274/64379/270120/52906/20147/19126/214058/50769/237979/14221	12
INc11	GO:0046580	negative regulation of Ras protein signal transduction	22/4745	48/23454	5.63691e-05	0.000397594	0.000225894	104418/11549/71544/70527/69601/21808/231532/232906/50768/226525/330863/24064/17295/18015/107351/107746/24063/218397/26554/227743/216831/56715	22
INc11	GO:1902107	positive regulation of leukocyte differentiation	52/4745	154/23454	5.70519e-05	0.000401922	0.000228353	21847/19419/16476/16842/26564/211770/14683/16159/19264/170826/11501/12349/192656/74131/21813/15978/18129/17221/16160/12522/14634/100201/17863/20302/18750/12142/17311/12977/16189/57816/15902/11774/328365/63953/13655/14456/56468/20851/75302/104709/16149/12394/16952/235320/216799/19401/12479/14462/15284/67087/16362/21943	52
INc11	GO:0051930	regulation of sensory perception of pain	21/4745	45/23454	5.96034e-05	0.000418882	0.000237989	13614/18125/21898/22353/18386/15560/18390/14816/67888/12424/14811/12426/17967/16153/277328/13040/13618/18389/11555/24046/14182	21
INc11	GO:0051931	regulation of sensory perception	21/4745	45/23454	5.96034e-05	0.000418882	0.000237989	13614/18125/21898/22353/18386/15560/18390/14816/67888/12424/14811/12426/17967/16153/277328/13040/13618/18389/11555/24046/14182	21
INc11	GO:0003203	endocardial cushion morphogenesis	16/4745	30/23454	5.99301e-05	0.00041957	0.00023838	20682/21385/11477/12156/57246/21813/11482/12166/233651/67888/21808/15213/21812/16392/19664/17702	16
INc11	GO:0008045	motor neuron axon guidance	16/4745	30/23454	5.99301e-05	0.00041957	0.00023838	108655/12767/13838/20346/11658/18844/16574/20315/18186/108699/20562/243743/18845/20563/225743/13654	16
INc11	GO:1903053	regulation of extracellular matrix organization	16/4745	30/23454	5.99301e-05	0.00041957	0.00023838	214685/20682/13138/11350/23871/21808/21407/66214/14186/20356/14089/12305/14086/76499/11606/208177	16
INc11	GO:0051650	establishment of vesicle localization	59/4745	181/23454	5.99901e-05	0.00041957	0.00023838	68861/11891/192167/116837/60510/20617/19419/13426/11938/108012/80976/380752/320405/208898/224671/12889/20336/14183/116838/20979/110058/14169/22249/20430/103967/26875/12890/20616/53869/52906/83431/208943/11778/27062/171180/16553/12934/73178/18472/66725/14809/11774/381269/12387/54524/19894/20408/26554/17918/16401/23969/218038/117197/226407/215449/76499/12286/94245/19326	59
INc11	GO:0014910	regulation of smooth muscle cell migration	31/4745	78/23454	6.0461e-05	0.000422355	0.000239962	18596/20660/14083/14745/18667/211770/17869/214968/18590/67299/214384/18591/18844/18787/16009/12166/238130/71785/12043/18552/19219/208727/108058/18792/19664/19017/15117/17918/14066/20563/11606	31
INc11	GO:0032231	regulation of actin filament bundle assembly	35/4745	92/23454	6.13842e-05	0.000428289	0.000243334	50873/14745/14219/118449/56753/19353/22003/19684/58234/268970/104027/66214/14026/56193/21809/20947/50768/21812/242553/68732/320472/11806/56363/19219/18708/17295/243725/385354/211401/16413/11856/76499/72754/21333/208177	35
INc11	GO:0014909	smooth muscle cell migration	33/4745	85/23454	6.16818e-05	0.000429102	0.000243796	18596/20660/14083/14745/18667/211770/17869/214968/18590/545156/67299/214384/18591/18844/18787/16009/12166/238130/71785/12043/18552/19219/208727/108058/18792/19664/19017/15117/17918/12305/14066/20563/11606	33
INc11	GO:0006606	protein import into nucleus	83/4745	276/23454	6.17222e-05	0.000429102	0.000243796	50868/69181/20742/69482/14180/21898/21335/16476/26416/13138/24088/13132/12161/74585/107939/16846/13607/18386/16452/629378/71844/69601/12166/106042/72043/15978/22771/21808/68010/66233/12491/19259/97064/14362/238799/59036/381716/195236/14634/75471/20473/21809/70790/22084/11865/258153/13488/21812/15205/207728/72565/230738/19055/20472/14369/12985/13608/18708/93759/320938/11600/18015/14456/107351/20319/20356/76582/21416/66212/223513/226432/15481/238161/18760/20848/216799/16648/69068/269113/70572/18767/11606/56722	83
INc11	GO:0044744	protein targeting to nucleus	83/4745	276/23454	6.17222e-05	0.000429102	0.000243796	50868/69181/20742/69482/14180/21898/21335/16476/26416/13138/24088/13132/12161/74585/107939/16846/13607/18386/16452/629378/71844/69601/12166/106042/72043/15978/22771/21808/68010/66233/12491/19259/97064/14362/238799/59036/381716/195236/14634/75471/20473/21809/70790/22084/11865/258153/13488/21812/15205/207728/72565/230738/19055/20472/14369/12985/13608/18708/93759/320938/11600/18015/14456/107351/20319/20356/76582/21416/66212/223513/226432/15481/238161/18760/20848/216799/16648/69068/269113/70572/18767/11606/56722	83
INc11	GO:0030809	negative regulation of nucleotide biosynthetic process	20/4745	42/23454	6.22031e-05	0.000430899	0.000244817	19218/14823/13614/54393/108073/14745/13490/53322/14427/18162/18390/13617/15551/207728/11551/84111/98496/18389/13489/238161	20
INc11	GO:0031529	ruffle organization	20/4745	42/23454	6.22031e-05	0.000430899	0.000244817	192167/12808/56753/19353/22003/72333/19684/20430/231532/14026/56193/14245/68732/101476/107351/244654/98845/65970/108911/23790	20
INc11	GO:1900372	negative regulation of purine nucleotide biosynthetic process	20/4745	42/23454	6.22031e-05	0.000430899	0.000244817	19218/14823/13614/54393/108073/14745/13490/53322/14427/18162/18390/13617/15551/207728/11551/84111/98496/18389/13489/238161	20
INc11	GO:0072089	stem cell proliferation	46/4745	132/23454	6.28718e-05	0.000435013	0.000247154	15904/14365/15228/16842/22414/20671/26419/19264/67299/22339/18671/244667/17979/14183/14168/20666/22418/21832/12490/14634/20473/19325/21678/22415/214669/17311/18018/20678/16485/99982/20472/18472/66725/20674/14114/207742/18015/12387/20319/53890/14371/13489/407821/17172/18222/14182	46
INc11	GO:0021846	cell proliferation in forebrain	17/4745	33/23454	6.31089e-05	0.000436134	0.000247791	21335/11878/24136/67299/244667/14183/14634/20473/20602/18993/57752/22422/16873/13797/225523/18222/14182	17
INc11	GO:0090183	regulation of kidney development	25/4745	58/23454	6.3963e-05	0.000441511	0.000250846	18596/94275/329628/20682/22414/17869/18590/18591/11608/22339/56753/13617/15978/97064/23967/71785/14573/58198/20472/12387/107515/19126/22431/14462/11606	25
INc11	GO:0030513	positive regulation of BMP signaling pathway	18/4745	36/23454	6.43051e-05	0.000442297	0.000251293	16007/21814/11482/20666/18129/14465/105083/15205/94187/18007/15208/19664/16542/241324/17126/17702/240725/225743	18
INc11	GO:0035924	cellular response to vascular endothelial growth factor stimulus	18/4745	36/23454	6.43051e-05	0.000442297	0.000251293	18596/26416/239337/18595/18591/22339/18187/69601/17300/21413/330119/18186/320924/13179/13655/16542/16413/18760	18
INc11	GO:0040019	positive regulation of embryonic development	18/4745	36/23454	6.43051e-05	0.000442297	0.000251293	23966/13138/22414/226049/18591/98376/18795/23967/74111/15376/15205/14573/18472/12387/76499/14462/27494/208177	18
INc11	GO:0048645	animal organ formation	28/4745	68/23454	6.45194e-05	0.000443247	0.000251832	17292/13380/22414/21813/14183/22418/17260/12166/14465/18505/14634/12020/15205/14573/15400/22061/14186/17684/16392/14048/12387/24063/19664/224640/21388/240725/22431/14182	28
INc11	GO:0045637	regulation of myeloid cell differentiation	64/4745	201/23454	6.63944e-05	0.000455589	0.000258844	19659/21847/17536/16476/26416/93686/234515/16842/26564/22761/14309/211770/14683/50794/17869/13345/11480/16846/23871/17268/170826/11501/12349/98366/16867/17260/15978/18129/16160/21832/17342/100201/20302/18750/215653/17311/16323/65113/72828/12977/16189/99982/12985/11789/18708/27220/57816/15902/11479/18015/12387/68027/21349/54624/20851/75302/16149/12394/620235/235320/19401/16449/67087/21943	64
INc11	GO:0048706	embryonic skeletal system development	47/4745	136/23454	6.66326e-05	0.000456685	0.000259467	14042/208618/18514/54006/14180/231225/17389/18109/14683/18595/226049/13345/11480/12824/15531/21813/14183/20666/22418/17260/12814/72043/21808/15414/23967/14634/21809/21812/12020/15400/20429/114873/18552/20472/13392/14048/12387/270685/242585/75302/17126/58250/212712/240725/17877/13386/13383	47
INc11	GO:0035810	positive regulation of urine volume	9/4745	12/23454	6.81057e-05	0.000466231	0.000264891	19218/13614/18162/19219/13618/18389/13489/12223/21419	9
INc11	GO:0007269	neurotransmitter secretion	44/4745	125/23454	6.85325e-05	0.000468051	0.000265924	14823/192167/116837/18191/60510/50873/20617/18212/18189/11938/80976/320127/320405/208898/19276/12889/15560/116838/20979/110058/22249/17260/18190/12287/26875/12890/20616/27062/171180/19219/66725/14809/243725/18015/54524/19894/20965/12614/226407/215449/12322/12286/94245/19063	44
INc11	GO:0099643	signal release from synapse	44/4745	125/23454	6.85325e-05	0.000468051	0.000265924	14823/192167/116837/18191/60510/50873/20617/18212/18189/11938/80976/320127/320405/208898/19276/12889/15560/116838/20979/110058/22249/17260/18190/12287/26875/12890/20616/27062/171180/19219/66725/14809/243725/18015/54524/19894/20965/12614/226407/215449/12322/12286/94245/19063	44
INc11	GO:1904064	positive regulation of cation transmembrane transport	41/4745	114/23454	6.86484e-05	0.000468292	0.000266061	18125/12293/20617/16511/15165/19699/11350/109676/20191/13483/381812/319239/246133/12335/16867/18795/14169/13617/58234/11418/116873/80982/432442/13488/12296/16163/16963/105722/57816/16518/83814/13405/13040/11472/21838/245537/11554/238161/11931/11735/268345	41
INc11	GO:0033157	regulation of intracellular protein transport	106/4745	371/23454	6.8947e-05	0.000469778	0.000266906	50868/20660/12021/69181/68889/66632/226861/21898/231830/21335/68857/26416/24088/13132/12161/74585/57258/140493/66578/16846/13607/20788/20787/16452/629378/71844/69601/76157/14360/14767/192193/12166/72043/15978/233919/22771/68010/66233/12491/19259/97064/14362/59036/14634/19177/80982/319713/21809/70790/56456/83431/21812/215280/15205/207728/72565/18618/215015/230738/230514/19055/56228/14369/12985/380918/66725/74117/13608/18708/93759/11600/19354/218832/18015/72114/14456/107351/20677/20319/20356/56330/74741/21416/228993/12540/14367/16413/99237/238161/68617/22195/67591/18760/12177/216799/22234/11735/69068/269113/232748/70572/18767/56722/16411/12326/13000	106
INc11	GO:1903706	regulation of hemopoiesis	105/4745	367/23454	7.01344e-05	0.000477308	0.000271184	19659/232174/21847/19419/17536/14000/16476/26416/93686/234515/16842/26564/22761/14309/211770/14683/50794/17869/16159/13345/11480/19264/16846/23871/17268/14357/170826/11501/22339/12349/192656/98366/74131/17131/21813/16867/17260/17300/15978/18129/17221/192119/16160/12522/21832/19885/17342/14634/56436/100201/17863/20302/18750/12142/15205/215653/17311/16323/65113/72828/12977/16189/74244/99982/12985/11789/18708/27220/57816/240873/15902/11774/11479/328365/15208/211651/18015/63953/13655/14456/12387/56468/68027/69754/21349/54624/20851/16542/75302/104709/16149/12394/16952/620235/235320/216799/19401/16449/69068/12479/14462/15284/67087/16362/21943	105
INc11	GO:1903828	negative regulation of cellular protein localization	48/4745	140/23454	7.02847e-05	0.000477772	0.000271447	56079/50868/12021/69181/68889/14758/21335/21749/106522/26914/13132/226791/106052/15505/629378/69601/13175/17762/12491/97064/14362/67300/226849/20019/207728/72565/245038/230738/230514/56228/380918/66725/93759/11600/83814/94221/18015/14456/20677/98496/72585/11472/16413/14371/216799/18222/18767/56722	48
INc11	GO:0002028	regulation of sodium ion transport	34/4745	89/23454	7.04617e-05	0.000478415	0.000271813	18125/20720/20271/11928/13490/14167/14683/432450/20541/12805/18795/100102/20393/14169/246317/23967/235281/57816/83814/67149/545622/269513/13405/108058/108017/53416/17691/13489/11931/11555/11735/23797/18438/17999	34
INc11	GO:0007193	adenylate cyclase-inhibiting G-protein coupled receptor signaling pathway	27/4745	65/23454	7.2297e-05	0.000490303	0.000278567	14823/140498/14687/12671/54393/108073/14745/14309/13490/18441/15566/12374/18386/18162/18390/14816/224129/15551/14763/13610/15552/11551/20609/18389/13489/15550/268934	27
INc11	GO:0021895	cerebral cortex neuron differentiation	13/4745	22/23454	7.28324e-05	0.000493359	0.000280303	11878/15904/16874/19353/233552/15452/269610/13488/18472/54713/13392/13796/13489	13
INc11	GO:0032273	positive regulation of protein polymerization	39/4745	107/23454	7.30021e-05	0.000493704	0.000280499	21749/242894/26419/22323/66713/26401/19353/17762/20430/14026/17974/20292/13043/170643/544963/68732/29816/56742/73178/12985/68767/11789/74117/17295/56699/18080/17755/14260/101314/83767/434204/78757/17973/260409/14158/18754/13383/19735/93689	39
INc11	GO:0045732	positive regulation of protein catabolic process	60/4745	186/23454	7.30532e-05	0.000493704	0.000280499	20660/13032/53312/50873/74264/20682/268291/14083/13132/22353/69807/211770/30945/20671/210992/11501/246133/67267/217410/244667/19165/17131/27059/69601/100102/19684/22418/192193/106042/15978/56469/235542/59036/381338/56458/56440/20620/11551/330863/65113/244058/18195/218203/75788/218215/14629/108089/74244/11789/66725/83814/68098/56085/56468/244421/208650/105835/242960/17999/14694	60
INc11	GO:0007157	heterophilic cell-cell adhesion via plasma membrane cell adhesion molecules	23/4745	52/23454	7.65548e-05	0.000516025	0.000293181	329628/192167/239857/18189/14804/13052/11658/54725/331461/233651/23964/225825/12404/19266/239447/12558/100043314/105827/22329/58235/16401/16728/17470	23
INc11	GO:0050886	endocrine process	37/4745	100/23454	7.67112e-05	0.000516025	0.000293181	13615/13614/54140/11826/13109/18430/13132/12161/13490/14683/70495/11480/12918/11608/276952/14427/215445/58869/60531/15484/110115/17423/16323/26361/14186/13492/18976/19701/12394/11554/56745/12921/14462/20112/11606/21333/14182	37
INc11	GO:0051209	release of sequestered calcium ion into cytosol	37/4745	100/23454	7.67112e-05	0.000516025	0.000293181	20617/11350/320790/109676/20191/19264/319239/16438/20541/12335/15560/238871/16867/13617/21808/80982/13488/16163/16963/72828/16410/20192/15464/68460/13405/94178/108058/12774/21838/17918/13489/238161/20190/18760/11793/18754/14652	37
INc11	GO:0051283	negative regulation of sequestering of calcium ion	37/4745	100/23454	7.67112e-05	0.000516025	0.000293181	20617/11350/320790/109676/20191/19264/319239/16438/20541/12335/15560/238871/16867/13617/21808/80982/13488/16163/16963/72828/16410/20192/15464/68460/13405/94178/108058/12774/21838/17918/13489/238161/20190/18760/11793/18754/14652	37
INc11	GO:0048708	astrocyte differentiation	29/4745	72/23454	7.76812e-05	0.000521946	0.000296545	26563/20720/21898/13838/20682/18109/15904/30948/26564/11350/12156/70747/20679/18213/230674/13488/15205/67916/22352/74117/15902/15208/13131/18015/21349/18823/20848/11606/224045	29
INc11	GO:0044272	sulfur compound biosynthetic process	35/4745	93/23454	7.94466e-05	0.000532052	0.000302287	14042/13382/20617/14630/76898/27402/18598/235534/67870/211666/210009/17423/15450/269941/14629/14043/68263/11600/23908/93683/12387/238505/60322/50787/14854/58193/21416/242585/29807/319415/234356/108645/50785/58250/26887	35
INc11	GO:0010634	positive regulation of epithelial cell migration	40/4745	111/23454	7.95515e-05	0.000532052	0.000302287	11826/20682/79221/16476/12339/23871/18591/22339/54357/18787/21813/22418/15978/21808/53869/18750/67916/330662/230738/14389/320924/17295/11600/20356/12774/16542/15117/16413/18760/76499/70097/18754/12927/14462/11606/56233/27494/21333/18438/14182	40
INc11	GO:0022404	molting cycle process	40/4745	111/23454	7.95515e-05	0.000532052	0.000302287	66042/20682/21420/14365/13380/14683/380614/18590/83925/98376/13607/19165/14183/16206/21808/192119/16870/12043/12023/16323/15182/22061/11789/13608/433759/11479/381269/18015/12387/107515/19664/14160/16769/66705/12540/12394/17918/12614/17702/235505	40
INc11	GO:0022405	hair cycle process	40/4745	111/23454	7.95515e-05	0.000532052	0.000302287	66042/20682/21420/14365/13380/14683/380614/18590/83925/98376/13607/19165/14183/16206/21808/192119/16870/12043/12023/16323/15182/22061/11789/13608/433759/11479/381269/18015/12387/107515/19664/14160/16769/66705/12540/12394/17918/12614/17702/235505	40
INc11	GO:0051169	nuclear transport	114/4745	406/23454	8.33365e-05	0.000556726	0.000316306	50868/12021/69181/20742/69482/14180/21898/21335/16476/26416/13138/234515/24088/13132/12161/74585/57258/107939/16846/66118/75547/13607/53379/18386/16452/629378/71844/69601/17931/12166/106042/72043/15978/22771/21808/68010/66233/18012/226517/12491/19259/74412/97064/14362/238799/59036/381716/195236/14634/20238/75471/20473/21809/70790/22084/11865/258153/13488/21812/215280/15205/66231/207728/72565/240354/75788/230738/225160/12014/19055/20472/14369/12985/13608/18708/93759/320938/11600/18015/14456/107351/69241/20677/20319/20356/76582/18736/56488/21416/66212/19047/223513/226432/15481/238161/208104/53415/18760/20848/216799/16648/103677/73666/21376/69068/269113/73192/70572/18767/11606/66880/56722/13654/12326	114
INc11	GO:0009214	cyclic nucleotide catabolic process	11/4745	17/23454	8.38991e-05	0.000557919	0.000316984	18573/23984/18578/54611/238871/207728/18574/241489/12799/18575/14694	11
INc11	GO:0060850	regulation of transcription involved in cell fate commitment	11/4745	17/23454	8.38991e-05	0.000557919	0.000316984	19883/20671/19016/18096/19885/269610/11819/14912/68094/13392/14028	11
INc11	GO:0097120	receptor localization to synapse	11/4745	17/23454	8.38991e-05	0.000557919	0.000316984	192167/18189/19699/268566/246317/76380/23859/53310/77531/12322/13383	11
INc11	GO:2000310	regulation of NMDA receptor activity	11/4745	17/23454	8.38991e-05	0.000557919	0.000316984	192167/18189/69635/19699/12918/18390/17260/19418/19417/19017/245537	11
INc11	GO:0021826	substrate-independent telencephalic tangential migration	8/4745	10/23454	8.46525e-05	0.000559727	0.000318011	11878/18183/16874/19353/13488/54713/13489/211323	8
INc11	GO:0021843	substrate-independent telencephalic tangential interneuron migration	8/4745	10/23454	8.46525e-05	0.000559727	0.000318011	11878/18183/16874/19353/13488/54713/13489/211323	8
INc11	GO:0051823	regulation of synapse structural plasticity	8/4745	10/23454	8.46525e-05	0.000559727	0.000318011	12386/58234/333605/11441/13004/243725/12540/13489	8
INc11	GO:0072070	loop of Henle development	8/4745	10/23454	8.46525e-05	0.000559727	0.000318011	11826/16373/16372/16371/18993/22422/15208/16449	8
INc11	GO:0098722	asymmetric stem cell division	8/4745	10/23454	8.46525e-05	0.000559727	0.000318011	69260/67299/14168/19325/21678/20678/235320/104156	8
INc11	GO:0071322	cellular response to carbohydrate stimulus	44/4745	126/23454	8.48946e-05	0.00056069	0.000318558	50873/18189/13640/18751/26921/13839/16001/19276/12918/319613/18795/22249/224129/74998/18012/15376/21844/12290/18750/22228/16973/11551/26950/223775/18706/22329/19055/74244/93759/20462/67041/14456/20677/277328/21416/18033/75770/20586/18754/56485/20112/19326/14694/14526	44
INc11	GO:0051101	regulation of DNA binding	41/4745	115/23454	8.60367e-05	0.000566817	0.000322039	21898/50873/21951/16476/16842/15258/72400/17869/12395/16600/12313/19016/13345/26419/229906/50505/214384/242466/16452/20666/17300/15978/18012/16870/15213/15205/18028/15182/93759/15902/14938/16392/15259/12387/207259/17702/20586/15525/14462/20481/67087	41
INc11	GO:0061437	renal system vasculature development	14/4745	25/23454	8.62124e-05	0.000566817	0.000322039	18596/11826/18595/18591/15978/18129/23967/71785/15205/18186/319197/11600/11601/22431	14
INc11	GO:0061440	kidney vasculature development	14/4745	25/23454	8.62124e-05	0.000566817	0.000322039	18596/11826/18595/18591/15978/18129/23967/71785/15205/18186/319197/11600/11601/22431	14
INc11	GO:0098868	bone growth	14/4745	25/23454	8.62124e-05	0.000566817	0.000322039	18159/16846/21813/12839/239790/17180/20855/242509/16542/70235/218772/17702/59056/19401	14
INc11	GO:0021915	neural tube development	60/4745	187/23454	8.65984e-05	0.000568712	0.000323115	54006/26409/30841/14365/11350/24136/20671/380614/70495/22323/12808/16911/98376/73916/13800/27428/19165/20666/22418/106042/233651/72475/21808/18505/14362/59036/74143/16870/14634/15376/15375/232906/14472/50768/22084/15205/58198/244058/17684/11783/99683/15208/225164/20732/18015/270685/20677/20319/18845/12042/18749/21416/330409/12614/19401/19378/64290/20481/69718/65100	60
INc11	GO:0001662	behavioral fear response	21/4745	46/23454	8.88618e-05	0.000581604	0.00033044	18619/14806/54006/108073/56710/382543/545156/218461/12918/11516/15560/17260/12424/58234/13488/12290/12043/14812/72585/15550/22333	21
INc11	GO:0032330	regulation of chondrocyte differentiation	21/4745	46/23454	8.88618e-05	0.000581604	0.00033044	214685/20682/21834/239337/106522/12161/14219/83925/20679/14634/21812/12020/17132/20678/20429/20472/12387/20340/19227/235320/218772	21
INc11	GO:0051932	synaptic transmission, GABAergic	21/4745	46/23454	8.88618e-05	0.000581604	0.00033044	12801/192167/18430/11549/12349/224860/19353/170571/15551/227120/14402/12426/100043254/18015/14401/18168/14399/13489/18754/21333/14394	21
INc11	GO:0006942	regulation of striated muscle contraction	30/4745	76/23454	9.15765e-05	0.000598026	0.00033977	330953/20264/11549/140781/11938/20271/11928/216033/18578/109676/14219/20191/20541/17131/238871/14168/12288/20855/230738/11937/208727/16518/15464/13405/11554/238161/11931/13383/19735/18438	30
INc11	GO:0050805	negative regulation of synaptic transmission	30/4745	76/23454	9.15765e-05	0.000598026	0.00033977	108013/14806/50873/20617/54393/219228/14807/320127/21960/66673/17762/58234/15551/13488/20620/13492/66725/245666/29819/243725/14799/18015/76376/18168/245537/13489/14677/215449/15567/11538	30
INc11	GO:0001942	hair follicle development	39/4745	108/23454	9.21775e-05	0.000601275	0.000341616	66042/20682/21420/14365/13380/14683/380614/18590/83925/98376/13607/19165/14183/21808/192119/16870/12043/12023/16323/15182/22061/11789/13608/433759/11479/381269/18015/12387/107515/19664/14160/16769/66705/12540/12394/17918/12614/17702/235505	39
INc11	GO:0009582	detection of abiotic stimulus	42/4745	119/23454	9.24175e-05	0.000602164	0.000342121	13409/14823/17391/20720/320234/353344/53871/17869/11994/15566/22138/224480/12310/14360/114230/64379/12814/76645/11418/14151/110789/228432/16485/16590/225004/20674/20147/11941/20356/277328/14812/237523/19674/328789/244646/114774/270190/50769/240411/110911/381359/319734	42
INc11	GO:0007628	adult walking behavior	20/4745	43/23454	9.42725e-05	0.000613563	0.000348598	16531/26889/13838/320790/15258/11994/17762/67269/22771/12288/18145/13488/93688/74244/170719/13131/240590/13489/12286/14654	20
INc11	GO:1900271	regulation of long-term synaptic potentiation	15/4745	28/23454	9.53979e-05	0.000620193	0.000352365	18125/382056/19699/545156/58234/19259/11441/13488/14811/243725/18015/14812/245537/13489/11554	15
INc11	GO:0051282	regulation of sequestering of calcium ion	37/4745	101/23454	9.76909e-05	0.000633683	0.000360029	20617/11350/320790/109676/20191/19264/319239/16438/20541/12335/15560/238871/16867/13617/21808/80982/13488/16163/16963/72828/16410/20192/15464/68460/13405/94178/108058/12774/21838/17918/13489/238161/20190/18760/11793/18754/14652	37
INc11	GO:2000177	regulation of neural precursor cell proliferation	37/4745	101/23454	9.76909e-05	0.000633683	0.000360029	30841/14365/15228/93761/56195/26419/22339/244667/11516/22418/19283/14634/20473/56458/12558/58198/20163/99982/66725/269344/15902/20674/57810/20732/13796/18015/12387/107746/16873/53626/12774/20419/14371/13489/17172/17356/15567	37
INc11	GO:0042220	response to cocaine	19/4745	40/23454	9.86893e-05	0.000639445	0.000363303	12801/18125/20617/319387/18667/13490/26557/545156/12918/15551/13488/26556/17967/21338/13492/13489/12921/13162/330222	19
INc11	GO:0001938	positive regulation of endothelial cell proliferation	27/4745	66/23454	9.89359e-05	0.000640329	0.000363805	16476/12390/20254/12554/22353/12161/12156/353156/18591/22339/11482/22418/21828/20315/20292/18750/16153/93759/18015/13655/20356/68833/228852/16542/78757/18760/14066	27
INc11	GO:0010633	negative regulation of epithelial cell migration	24/4745	56/23454	9.94338e-05	0.000642122	0.000364823	55985/19270/17286/20346/16600/21814/19274/56753/69601/11482/20901/66214/14026/20855/11819/16189/13179/104831/11601/16413/243362/328949/20563/23790	24
INc11	GO:0060999	positive regulation of dendritic spine development	24/4745	56/23454	9.94338e-05	0.000642122	0.000364823	192167/13048/19699/14745/66225/18011/545156/66713/19353/58234/14815/74143/21844/22084/12361/18472/74117/29819/243725/12323/228880/245537/211323/50772	24
INc11	GO:0010453	regulation of cell fate commitment	16/4745	31/23454	0.000100636	0.000648443	0.000368415	17292/66042/13380/30051/20671/16911/14183/12166/14912/14369/240873/20319/19664/71950/69743/14182	16
INc11	GO:0045686	negative regulation of glial cell differentiation	16/4745	31/23454	0.000100636	0.000648443	0.000368415	18109/15904/13490/18096/18213/235402/230674/15205/14912/15902/15208/13392/13131/18015/63953/12387	16
INc11	GO:0035909	aorta morphogenesis	17/4745	34/23454	0.000102488	0.000658919	0.000374367	18596/21385/320790/13642/107589/11482/12166/21808/15213/15205/99683/14048/20677/19664/16449/13846/21419	17
INc11	GO:2000171	negative regulation of dendrite development	17/4745	34/23454	0.000102488	0.000658919	0.000374367	192167/12704/76089/19283/103967/13196/14025/270120/20620/20370/15182/19055/19158/22068/245537/94245/19280	17
INc11	GO:1901879	regulation of protein depolymerization	29/4745	73/23454	0.000104166	0.000668965	0.000380074	20742/22003/14168/19684/56431/12632/14026/56193/20947/11519/12332/68732/78798/13860/19230/74392/12343/11789/17755/208158/20356/11472/65970/12344/15550/20741/76499/17318/93689	29
INc11	GO:0031331	positive regulation of cellular catabolic process	84/4745	284/23454	0.000105387	0.000676058	0.000384104	13032/53312/50873/74264/20617/268291/26409/69635/14083/24088/13132/211770/30945/18718/17869/98402/26874/11501/246133/192656/67267/320528/217410/244667/69125/19165/17131/27059/69601/16009/229722/100102/19684/106042/13853/15978/56469/59036/381338/217351/56458/239528/22084/20620/11551/330863/244058/75788/230738/218215/11806/14629/108089/244551/74244/73158/14904/66725/12894/93759/13179/18412/230784/67469/68098/56085/56468/16337/69754/73205/16542/12176/78610/226407/11555/16367/18760/93679/12177/100504663/244421/108079/242960/14694	84
INc11	GO:0048259	regulation of receptor-mediated endocytosis	31/4745	80/23454	0.000106022	0.000678566	0.000385529	192167/93742/13380/13132/50791/74342/53378/22339/224671/18787/98366/20379/100102/107065/19259/18205/20616/52906/73094/18750/16976/29816/73178/11600/51789/64009/192199/13489/94245/19063/56715	31
INc11	GO:1903524	positive regulation of blood circulation	31/4745	80/23454	0.000106022	0.000678566	0.000385529	19218/13615/13614/54140/18430/11549/15465/20271/11928/14219/20191/18591/12374/14528/15560/22003/21808/11441/11550/235281/26361/21338/93759/15464/11998/15466/11554/11689/11555/19735/14652	31
INc11	GO:0042176	regulation of protein catabolic process	94/4745	325/23454	0.000106128	0.000678566	0.000385529	224997/20660/13032/68889/20720/53312/50873/74264/20617/20682/268291/22215/14083/13132/22353/269473/69807/211770/30945/20671/210992/100503670/14198/22187/11501/53378/246133/67267/59029/217410/244667/19165/17131/27059/69601/14360/100102/19684/22418/192193/106042/15978/56469/235542/110595/59036/381338/56458/11865/242669/56440/20620/282663/216439/338352/14811/11551/330863/65113/244058/18195/218203/75788/14673/24086/218215/14629/12234/108089/30940/16153/74244/56228/11789/66725/83814/545622/17772/68098/56085/56468/68833/18550/53323/12540/18263/211323/21859/244421/208650/105835/242960/17999/14694	94
INc11	GO:0003044	regulation of systemic arterial blood pressure mediated by a chemical signal	23/4745	53/23454	0.000109509	0.000697881	0.000396503	13615/13614/54140/13109/18430/11549/13490/70495/11608/276952/22003/15484/110115/17423/11550/26361/13492/19701/11554/11555/56485/20112/11606	23
INc11	GO:0043113	receptor clustering	23/4745	53/23454	0.000109509	0.000697881	0.000396503	14806/192167/18189/19699/268566/50791/19242/58234/18198/23859/243499/12558/14809/53310/14812/171567/16413/14371/16401/15550/104156/13383/12286	23
INc11	GO:0060119	inner ear receptor cell development	23/4745	53/23454	0.000109509	0.000697881	0.000396503	13409/329628/11994/19353/22095/192119/20655/239250/14402/15213/15205/110789/18472/99683/15208/11941/14401/330409/237523/328789/73750/109181/14182	23
INc11	GO:0050731	positive regulation of peptidyl-tyrosine phosphorylation	55/4745	169/23454	0.000109714	0.000698422	0.000396811	21802/71920/21898/13640/12390/19699/11350/18011/18595/16159/16846/64297/18591/22339/192656/15505/12805/16452/14360/21828/15978/19283/12424/18198/12491/18205/16160/15205/18186/17311/67916/11551/15182/16163/16189/16590/12985/19219/433759/11600/240873/15208/16392/14456/218397/98878/51789/16149/78757/17969/211323/224105/11606/56013/11538	55
INc11	GO:0044346	fibroblast apoptotic process	12/4745	20/23454	0.000113498	0.000720144	0.000409152	12125/12226/23837/11800/12122/57434/22061/18706/93759/98267/14456/26554	12
INc11	GO:0045986	negative regulation of smooth muscle contraction	12/4745	20/23454	0.000113498	0.000720144	0.000409152	16531/71544/12310/238130/20655/11551/19219/60596/17969/11554/11555/19735	12
INc11	GO:1903514	calcium ion transport from endoplasmic reticulum to cytosol	12/4745	20/23454	0.000113498	0.000720144	0.000409152	320790/109676/20191/20541/238871/15464/68460/13405/108058/12774/14103/20190	12
INc11	GO:0032612	interleukin-1 production	28/4745	70/23454	0.000118275	0.000749636	0.000425908	21898/637515/106869/208188/55991/16452/22418/15978/12491/11441/20302/13610/15182/230738/11806/19219/433759/383619/16392/14456/21899/12774/15975/11303/16952/216799/16178/74155	28
INc11	GO:0009166	nucleotide catabolic process	22/4745	50/23454	0.000119847	0.000757944	0.000430628	18573/23984/18578/110074/14198/54611/238871/76654/15452/75686/232449/23959/207728/18574/67993/67528/241489/12799/17969/18575/14694/66422	22
INc11	GO:0045599	negative regulation of fat cell differentiation	22/4745	50/23454	0.000119847	0.000757944	0.000430628	19883/15904/22761/12395/53322/22339/217410/22418/18605/81703/97064/56458/11865/225791/20602/93759/21416/22762/17702/13386/16449/14462	22
INc11	GO:0070252	actin-mediated cell contraction	30/4745	77/23454	0.000121239	0.000765914	0.000435157	19218/12293/93742/16511/140781/20271/11928/216033/18578/109676/20191/246133/16493/22003/238871/11464/12288/17925/20855/12296/319710/235281/16518/83814/140492/108058/12289/11554/238161/13383	30
INc11	GO:0051208	sequestering of calcium ion	37/4745	102/23454	0.000123718	0.000780727	0.000443572	20617/11350/320790/109676/20191/19264/319239/16438/20541/12335/15560/238871/16867/13617/21808/80982/13488/16163/16963/72828/16410/20192/15464/68460/13405/94178/108058/12774/21838/17918/13489/238161/20190/18760/11793/18754/14652	37
INc11	GO:1902105	regulation of leukocyte differentiation	80/4745	269/23454	0.000124495	0.000783398	0.00044509	19659/232174/21847/19419/14000/16476/234515/16842/26564/22761/14309/211770/14683/17869/16159/19264/14357/170826/11501/12349/192656/74131/17131/21813/16867/15978/18129/17221/192119/16160/12522/19885/17342/14634/56436/100201/17863/20302/18750/12142/215653/17311/65113/72828/12977/16189/11789/18708/27220/57816/240873/15902/11774/328365/211651/18015/63953/13655/14456/12387/56468/68027/69754/21349/20851/75302/104709/16149/12394/16952/620235/235320/216799/19401/12479/14462/15284/67087/16362/21943	80
INc11	GO:0003407	neural retina development	25/4745	60/23454	0.000124575	0.000783398	0.00044509	107585/234267/20682/15165/15258/19242/56297/19274/64379/21808/18012/20473/270120/52906/20147/13392/268451/21838/19126/214058/69743/50769/12790/237979/14221	25
INc11	GO:0032922	circadian regulation of gene expression	25/4745	60/23454	0.000124575	0.000783398	0.00044509	94275/19883/11906/13490/19092/19885/11865/21969/15182/27220/268903/59027/93759/433759/11622/15902/107515/116870/19017/19047/13489/19377/19046/12457/17201	25
INc11	GO:0034698	response to gonadotropin	10/4745	15/23454	0.00012468	0.000783398	0.00044509	13640/14309/13839/21814/16867/14465/16323/13837/19017/22431	10
INc11	GO:0035264	multicellular organism growth	64/4745	205/23454	0.00012621	0.000792151	0.000450063	56808/107585/18004/81004/319924/106522/76965/320790/13490/14683/14571/18159/11994/208188/217843/109241/17979/29876/70661/22095/238871/14183/71371/234219/11820/18129/97064/192119/20655/12577/239250/13046/231507/319955/12043/57434/101476/216527/18706/21350/12977/16598/11990/14732/20856/20437/18736/21416/20851/11784/12540/13489/11554/218772/11555/26383/20848/19377/19401/50769/13383/11606/13162/94229	64
INc11	GO:0090068	positive regulation of cell cycle process	66/4745	213/23454	0.000127868	0.000801692	0.000455484	21802/18596/12905/13614/18514/71920/12704/16842/21749/26914/13490/18392/14219/12545/16001/18591/230861/16493/227937/69601/109333/18795/19684/22418/11820/14465/75686/66214/53869/105377/16973/22061/13924/671232/17295/15902/20609/52679/268451/20677/16337/12145/53626/320209/12323/105837/218793/70235/13164/12444/26554/16952/19941/13489/17702/14089/19363/66700/12223/225523/226026/18754/16569/53317/108911/14182	66
INc11	GO:1905207	regulation of cardiocyte differentiation	21/4745	47/23454	0.00013018	0.000815308	0.000463219	108655/13614/74116/13380/20671/12156/214384/13642/20679/17260/106042/21808/14465/14815/22402/14369/19664/211323/21388/11554/238161	21
INc11	GO:0010035	response to inorganic substance	117/4745	423/23454	0.000133591	0.00083577	0.000474845	108655/20657/54140/12870/16531/11826/20617/16476/12144/15165/223255/66647/12606/20512/11350/268566/20271/12161/18039/19016/20191/227231/26419/11994/19395/22138/50799/66722/14528/12335/15505/29876/18489/107589/16510/18795/380684/20979/72413/17260/19822/69048/12491/14763/20655/18783/69162/56458/269254/64008/22065/18145/14088/11898/70568/17189/22228/319955/26556/12043/18164/14811/15182/110789/17752/101476/230738/16485/17967/18124/16410/19055/16881/66725/17295/93759/15902/83814/11428/22785/11750/20505/14268/238505/22068/18979/12944/277328/14854/69754/320209/12323/21853/11991/237213/14611/239436/12176/237253/16952/17969/66500/107766/226781/59041/18575/58802/11747/114774/11735/12927/14590/11690/268345/14654/12790/14694	117
INc11	GO:0006913	nucleocytoplasmic transport	112/4745	402/23454	0.000134449	0.000840234	0.000477381	50868/12021/69181/20742/69482/14180/21898/21335/16476/26416/13138/234515/24088/13132/12161/74585/57258/107939/16846/66118/75547/13607/53379/18386/16452/629378/71844/69601/17931/12166/106042/72043/15978/22771/21808/68010/66233/18012/226517/12491/19259/74412/97064/14362/238799/59036/381716/195236/14634/20238/75471/20473/21809/70790/22084/11865/258153/13488/21812/215280/15205/66231/207728/72565/240354/75788/230738/225160/12014/19055/20472/14369/12985/13608/18708/93759/320938/11600/18015/14456/107351/69241/20677/20319/20356/76582/56488/21416/66212/19047/223513/226432/15481/238161/208104/53415/18760/20848/216799/16648/103677/73666/69068/269113/73192/70572/18767/11606/66880/56722/13654/12326	112
INc11	GO:0097479	synaptic vesicle localization	45/4745	132/23454	0.000135287	0.000844561	0.00047984	192167/116837/60510/20617/18189/11938/108012/80976/219228/50791/320405/208898/224671/12889/14183/116838/20979/110058/14169/22249/20430/103967/26875/12890/20616/12558/11778/27062/171180/12934/66725/14809/11774/12387/54524/19894/20408/245537/23969/218038/117197/226407/215449/12286/94245	45
INc11	GO:0003416	endochondral bone growth	13/4745	23/23454	0.000136475	0.000850155	0.000483018	18159/21813/12839/239790/17180/20855/242509/16542/70235/218772/17702/59056/19401	13
INc11	GO:0030204	chondroitin sulfate metabolic process	13/4745	23/23454	0.000136475	0.000850155	0.000483018	319901/76898/269941/71738/242291/13179/60322/72902/242585/234356/268780/58250/68169	13
INc11	GO:0042475	odontogenesis of dentin-containing tooth	31/4745	81/23454	0.000138773	0.000863545	0.000490626	12125/66042/16842/58208/18595/12156/16403/13607/11481/12166/17300/192119/14634/94220/64058/15182/22061/22422/12977/239405/13608/433759/13392/208659/12387/58235/21416/240590/16875/17702/192897	31
INc11	GO:0007622	rhythmic behavior	24/4745	57/23454	0.000139032	0.000864227	0.000491013	19218/16508/244701/26414/192167/16531/11906/13490/382543/15566/224671/230777/20473/13488/387285/19219/15902/100043254/116870/18389/13489/16490/13654/17201	24
INc11	GO:0090659	walking behavior	20/4745	44/23454	0.000140134	0.000870146	0.000494376	16531/26889/13838/320790/15258/11994/17762/67269/22771/12288/18145/13488/93688/74244/170719/13131/240590/13489/12286/14654	20
INc11	GO:0007050	cell cycle arrest	46/4745	136/23454	0.000141612	0.000878385	0.000499057	12905/65964/13197/30948/17685/56710/50791/17869/16159/72927/240843/70556/69601/215378/12380/15978/18129/21808/14465/18012/16160/12577/66214/72391/11787/16323/18858/244329/13924/11789/15902/20674/20677/53626/21416/105837/434204/14371/19941/14089/17349/21376/67874/105835/69188/16362	46
INc11	GO:0006979	response to oxidative stress	104/4745	369/23454	0.00014244	0.000882579	0.00050144	108655/320183/53618/11826/26889/21898/50873/20617/76467/16476/69635/223255/11938/11350/26914/53382/14630/18595/71389/625249/26419/69675/170826/66414/11668/211329/20541/14528/109815/15505/69922/16452/18489/17762/140742/11820/12491/231207/53901/14362/14763/20655/22018/56458/75747/269254/14088/11865/18750/17189/11863/22228/319955/12043/72565/15182/101476/230738/14629/12325/18124/16410/69590/74244/16881/66725/17295/93759/433759/170719/71238/11990/211651/230784/12387/52521/238505/56085/22068/20856/277328/19823/69754/11991/11438/14611/19017/11671/12176/18033/16952/17969/18760/104156/59041/14158/17250/114774/12927/56615/268345/14388/14694/331374	104
INc11	GO:0098773	skin epidermis development	39/4745	110/23454	0.000144752	0.000895955	0.000509039	66042/20682/21420/14365/13380/14683/380614/18590/83925/98376/13607/19165/14183/21808/192119/16870/12043/12023/16323/15182/22061/11789/13608/433759/11479/381269/18015/12387/107515/19664/14160/16769/66705/12540/12394/17918/12614/17702/235505	39
INc11	GO:0007405	neuroblast proliferation	26/4745	64/23454	0.000151516	0.00093682	0.000532257	15904/14365/15228/16842/26419/67299/22339/244667/14183/14168/14634/20473/19325/21678/20678/16485/18472/66725/20674/18015/12387/14371/13489/17172/18222/14182	26
INc11	GO:0035987	endodermal cell differentiation	14/4745	26/23454	0.000152047	0.000938107	0.000532988	17292/12831/13380/20671/14465/16323/12832/16410/20674/14268/12387/54624/71950/68196	14
INc11	GO:0046885	regulation of hormone biosynthetic process	14/4745	26/23454	0.000152047	0.000938107	0.000532988	13132/12161/11928/12156/218461/16001/16867/14815/11863/99982/20856/50781/19017/12286	14
INc11	GO:0035272	exocrine system development	23/4745	54/23454	0.000154482	0.000951111	0.000540376	20682/20346/13138/81879/18590/16001/18591/239611/13607/18844/14183/17300/67784/18028/18186/78908/13608/17295/16337/16772/21817/18970/14182	23
INc11	GO:0035690	cellular response to drug	23/4745	54/23454	0.000154482	0.000951111	0.000540376	16511/12144/17869/18578/246133/18787/107589/214084/17931/17260/11418/15551/76108/207728/17977/320472/19055/383619/14456/237211/215449/108079/224045	23
INc11	GO:0002526	acute inflammatory response	40/4745	114/23454	0.000154906	0.000952714	0.000541287	12801/19218/21934/11477/19016/12765/11501/11516/109815/213208/18489/192195/17221/11551/16591/105722/16189/19695/213435/14268/72461/96935/12944/20851/12774/14127/13618/18168/232345/11689/14595/20848/216799/14066/11690/67087/21333/12274/93671/21943	40
INc11	GO:0043244	regulation of protein complex disassembly	32/4745	85/23454	0.000156562	0.000960835	0.000545901	20742/22003/14168/19684/56431/74412/12632/14026/56193/269254/20947/11519/12332/68732/78798/13860/19230/74392/12343/11789/17755/208158/20356/11472/12176/65970/12344/15550/20741/76499/17318/93689	32
INc11	GO:0014009	glial cell proliferation	18/4745	38/23454	0.000156723	0.000960835	0.000545901	269951/14083/17869/19242/11516/20666/15978/18755/192119/20238/15205/18759/22352/243914/12387/20677/104156/20481	18
INc11	GO:0032350	regulation of hormone metabolic process	18/4745	38/23454	0.000156723	0.000960835	0.000545901	16531/13132/14309/12161/11928/12156/218461/16001/16867/14815/11863/99982/20856/21416/50781/19017/12286/14462	18
INc11	GO:0046890	regulation of lipid biosynthetic process	49/4745	148/23454	0.000158685	0.000971841	0.000552155	29817/54140/238055/102635496/16007/15465/13132/12161/11928/12156/210992/18590/16846/218461/16001/18591/72999/20787/15560/16867/15978/14815/20655/18783/67800/20411/58994/11806/14186/74244/93759/11998/20778/14732/14077/21416/50781/74186/17691/19017/11363/18033/232430/16952/19302/14170/170459/11606/53975	49
INc11	GO:0043534	blood vessel endothelial cell migration	30/4745	78/23454	0.000159225	0.000974124	0.000553451	17286/79221/19876/16600/18591/13642/11501/22339/11482/66214/18750/18186/66864/11806/11600/20778/18015/13655/72461/11601/12774/16542/16413/243362/18760/20563/13846/56233/27494/18438	30
INc11	GO:0045932	negative regulation of muscle contraction	15/4745	29/23454	0.000160722	0.000981214	0.00055748	16531/71544/12310/238130/20655/11551/230738/11937/19219/60596/17969/11554/21955/11555/19735	15
INc11	GO:0060977	coronary vasculature morphogenesis	15/4745	29/23454	0.000160722	0.000981214	0.00055748	18596/14180/50501/22339/21814/14183/21812/18186/11600/99683/12387/22762/77044/20181/14182	15
INc11	GO:0009954	proximal/distal pattern formation	17/4745	35/23454	0.000161856	0.000986063	0.000560235	18514/232174/16373/16372/16371/20890/23967/14634/20473/269941/22061/11789/15208/13392/12387/19378/320145	17
INc11	GO:0060441	epithelial tube branching involved in lung morphogenesis	17/4745	35/23454	0.000161856	0.000986063	0.000560235	21923/20682/13138/22414/18595/14183/15376/15375/24064/239405/15227/20674/12387/24063/16772/12614/71228	17
INc11	GO:0014047	glutamate secretion	16/4745	32/23454	0.00016358	0.000994485	0.00056502	54140/20617/18212/54393/108073/319924/12424/17920/14815/12934/11998/18015/14812/18168/226407/94245	16
INc11	GO:0060795	cell fate commitment involved in formation of primary germ layer	16/4745	32/23454	0.00016358	0.000994485	0.00056502	17292/13380/20671/23872/12166/13711/14465/20472/14369/20674/14048/12387/20319/54624/71950/14182	16
INc11	GO:0030316	osteoclast differentiation	35/4745	96/23454	0.000165959	0.00100789	0.000572638	21934/21847/26416/234515/14309/14683/170826/11501/12349/16867/15978/18129/16160/17342/100201/20302/215653/18018/71982/72828/12977/16189/14389/18472/11789/18708/27220/18015/12387/68027/75302/620235/235505/21943/14218	35
INc11	GO:0007200	phospholipase C-activating G-protein coupled receptor signaling pathway	38/4745	107/23454	0.000168114	0.00101991	0.000579466	216749/19218/13614/12671/65086/11549/15465/14745/14309/18441/12765/209776/12374/67168/18386/15560/18162/18390/16867/14816/14767/13617/70086/13488/11551/11550/387285/13492/319197/18217/14064/14675/11472/13618/13489/21817/12921/14762	38
INc11	GO:0010639	negative regulation of organelle organization	95/4745	333/23454	0.000168655	0.00102213	0.000580727	20742/50873/20617/21951/225288/21749/26914/17758/72400/210789/50505/76804/101185/17120/56753/320817/70799/71943/22003/14183/14168/98956/17762/19684/11628/20393/230674/58234/235180/268970/74143/66214/14026/67013/70790/20947/50768/320595/242553/11519/214669/12332/68732/78798/16468/26949/13860/19230/29816/74392/12343/74244/56363/99982/380918/11789/66725/17295/93759/243725/11998/17755/208158/107351/385354/17772/98496/22596/19017/105837/17703/12176/65970/12344/214444/74694/20741/51812/57321/18676/71458/17451/103677/11856/76499/20563/11793/100502698/20112/208177/269400/108138/17318/13000/93689	95
INc11	GO:0002718	regulation of cytokine production involved in immune response	25/4745	61/23454	0.000170835	0.00103319	0.000587007	66873/21898/26416/24088/64297/74131/17131/22418/21808/225825/12491/21809/240354/16963/11806/18124/16153/11600/20361/14127/14367/16149/216799/11793/14462	25
INc11	GO:0060042	retina morphogenesis in camera-type eye	25/4745	61/23454	0.000170835	0.00103319	0.000587007	107585/17158/20682/320234/15165/13508/15258/19242/56297/19274/64379/270120/52906/16973/20674/57810/20147/21838/19126/214058/69743/50769/12790/237979/14221	25
INc11	GO:0040014	regulation of multicellular organism growth	33/4745	89/23454	0.000174416	0.00105375	0.000598691	56808/107585/320790/13490/14683/18159/208188/109241/22095/14183/11820/20655/13046/231507/12043/18706/12977/11990/14732/20856/20437/18736/20851/13489/11554/11555/26383/20848/19377/50769/13383/11606/13162	33
INc11	GO:0006491	N-glycan processing	11/4745	18/23454	0.000176205	0.00106235	0.000603578	17158/53618/66967/192193/17155/20450/20452/20451/17156/207806/230815	11
INc11	GO:2000269	regulation of fibroblast apoptotic process	11/4745	18/23454	0.000176205	0.00106235	0.000603578	12125/12226/23837/11800/12122/57434/22061/18706/93759/98267/14456	11
INc11	GO:0045670	regulation of osteoclast differentiation	27/4745	68/23454	0.000179794	0.00108009	0.000613655	21847/234515/14309/14683/170826/11501/12349/16867/15978/18129/16160/17342/100201/20302/215653/72828/12977/16189/11789/18708/27220/18015/12387/68027/75302/620235/21943	27
INc11	GO:0007498	mesoderm development	39/4745	111/23454	0.00018007	0.00108009	0.000613655	14042/16373/17292/13380/16842/20671/11477/11480/22339/11481/20336/67671/23872/22418/12166/17300/23967/21407/21676/80294/16870/22415/58198/16323/22061/18124/14043/20472/17684/15227/11479/14048/20319/21349/71950/67071/241324/17126/14182	39
INc11	GO:0060415	muscle tissue morphogenesis	31/4745	82/23454	0.000180299	0.00108009	0.000613655	140781/22761/320790/20191/12156/57246/22138/21814/17131/107589/22003/14183/11464/22418/12166/17300/12814/21808/14362/17069/241431/15213/21812/20429/11600/16392/12387/19664/22762/17877/20181	31
INc11	GO:0030308	negative regulation of cell growth	54/4745	168/23454	0.000180371	0.00108009	0.000613655	108655/74116/20720/20346/29869/13132/20671/67155/98402/19016/21960/629378/69601/11482/14168/65079/22418/239790/18605/140742/21808/13841/14025/22415/18186/12043/11787/16323/237256/244058/20562/56742/14706/58172/74117/93759/11479/22401/70433/230784/106389/20319/20356/19271/12774/20586/14199/22431/20563/11606/76500/19063/19280/14694	54
INc11	GO:0030282	bone mineralization	36/4745	100/23454	0.000180759	0.00108009	0.000613655	21847/14758/20682/106522/12161/11477/19242/12156/11480/16846/20541/11732/11481/14183/239790/17260/12166/12167/23967/17180/338352/16591/105722/239405/17313/102657/107515/21416/75302/211401/14371/12096/11555/71458/18022/14119	36
INc11	GO:0046632	alpha-beta T cell differentiation	36/4745	100/23454	0.000180759	0.00108009	0.000613655	108655/19883/18503/12144/16842/11350/58208/192656/74131/17131/21813/15978/16160/12522/19885/14634/17863/12142/12043/16189/19219/20230/240873/11774/56468/18782/16952/21949/235320/20848/216799/19401/12479/14462/15284/16362	36
INc11	GO:0051261	protein depolymerization	36/4745	100/23454	0.000180759	0.00108009	0.000613655	20742/17997/22003/14168/19684/20393/56431/12632/14026/56193/20947/194401/11519/12332/68732/78798/13860/19230/74392/12343/11789/73470/73420/17755/208158/20356/20408/11472/65970/12344/15481/15550/20741/76499/17318/93689	36
INc11	GO:1904019	epithelial cell apoptotic process	36/4745	100/23454	0.000180759	0.00108009	0.000613655	20254/11350/18667/69807/20191/26419/16001/18787/16452/21813/20379/12380/67151/18012/241196/66214/20473/12122/16163/105722/16189/18759/16153/433759/11600/14456/22393/20356/70445/21416/16542/19017/14103/68169/12828/14462	36
INc11	GO:0010935	regulation of macrophage cytokine production	9/4745	13/23454	0.000181377	0.00108009	0.000613655	21898/24088/64297/22418/21808/12491/21809/20361/16149	9
INc11	GO:0014049	positive regulation of glutamate secretion	9/4745	13/23454	0.000181377	0.00108009	0.000613655	54140/54393/12424/14815/12934/11998/14812/226407/94245	9
INc11	GO:0097106	postsynaptic density organization	9/4745	13/23454	0.000181377	0.00108009	0.000613655	192198/192167/18189/19699/81907/58234/12558/56724/228880	9
INc11	GO:0099084	postsynaptic specialization organization	9/4745	13/23454	0.000181377	0.00108009	0.000613655	192198/192167/18189/19699/81907/58234/12558/56724/228880	9
INc11	GO:0021545	cranial nerve development	21/4745	48/23454	0.000187588	0.00111251	0.000632078	78286/20346/20512/320790/13844/18187/14634/239250/15205/18186/58198/15400/17684/243743/16392/12387/13405/16490/270190/212937/13654	21
INc11	GO:0021988	olfactory lobe development	21/4745	48/23454	0.000187588	0.00111251	0.000632078	14042/11878/20346/19876/320790/19353/67269/22418/192119/16870/58198/20562/73191/268902/66725/15902/13392/20361/20563/20481/14182	21
INc11	GO:0030834	regulation of actin filament depolymerization	21/4745	48/23454	0.000187588	0.00111251	0.000632078	20742/22003/19684/56431/12632/14026/56193/20947/11519/12332/68732/13860/19230/74392/12343/20356/11472/65970/12344/20741/93689	21
INc11	GO:0045773	positive regulation of axon extension	21/4745	48/23454	0.000187588	0.00111251	0.000632078	13508/22339/244667/18213/17762/20430/20315/53869/83431/18186/17919/18472/17755/54214/14268/20356/319740/20361/211323/16728/11538	21
INc11	GO:0010921	regulation of phosphatase activity	40/4745	115/23454	0.000191636	0.00113418	0.000644385	18596/243312/243274/50791/72930/12156/100503670/241919/227059/170826/226744/223254/70799/16452/17931/26936/17260/72462/15978/21808/67769/23859/77771/56193/72281/22116/19051/83671/231760/76469/338367/53310/71474/77976/215821/13003/13489/238161/114715/114774	40
INc11	GO:0046635	positive regulation of alpha-beta T cell activation	24/4745	58/23454	0.000192021	0.00113418	0.000644385	12144/16159/19264/192656/15505/74131/21813/15978/16160/12522/14634/17863/14961/16963/11774/18106/56468/16952/235320/216799/19401/12479/15284/16362	24
INc11	GO:0046928	regulation of neurotransmitter secretion	24/4745	58/23454	0.000192021	0.00113418	0.000644385	14823/192167/116837/50873/20617/18212/11938/15560/116838/22249/17260/12287/171180/19219/66725/14809/243725/18015/12614/226407/215449/12322/12286/94245	24
INc11	GO:0048286	lung alveolus development	24/4745	58/23454	0.000192021	0.00113418	0.000644385	13615/17158/319939/106522/18667/18590/214384/114142/22339/19165/14183/14465/20238/21809/15375/14186/74591/15227/20674/16542/17156/19227/50785/74155	24
INc11	GO:0015711	organic anion transport	100/4745	355/23454	0.000193032	0.00113899	0.000647118	108116/216749/19218/66328/13614/21934/54140/26889/269356/20617/18212/54393/108073/11304/20512/319924/218442/20503/20494/13490/17869/210463/19016/80979/241919/16846/234967/21366/50799/18671/55963/54403/15560/208890/16867/20536/72401/100561/12424/74087/17920/12491/14815/23967/26399/18783/28250/216441/26357/17962/64008/26970/11982/67470/20526/11806/24059/74591/12934/58246/18559/237542/140918/26570/11998/110172/20778/101488/18015/239273/14077/15466/69354/18784/14812/240332/20521/16534/53416/18782/18168/11303/16952/13489/20539/226407/11987/54667/17250/50769/59033/67283/11980/12286/94245/11606/11989/26971/21943/94229	100
INc11	GO:1903169	regulation of calcium ion transmembrane transport	45/4745	134/23454	0.000200135	0.0011797	0.000670251	20840/19218/13409/12293/20617/11350/320790/18578/109676/20191/381812/319239/246133/20541/12335/238871/14360/16867/14169/13617/21808/228071/116873/80982/13488/12296/16163/16963/72828/70729/15464/68460/13405/108058/56085/18389/21838/17918/13489/238161/11931/18760/11793/18754/12921	45
INc11	GO:0050728	negative regulation of inflammatory response	41/4745	119/23454	0.00020276	0.00119396	0.000678354	19883/12702/19016/208188/23871/239611/52392/11516/109815/213208/192195/13075/16160/11441/27052/23959/65113/72565/230738/11806/16189/16153/68038/19219/15227/63953/16392/102657/19223/56468/18784/432940/18168/109934/18033/11555/216799/20563/16178/14462/56715	41
INc11	GO:0006493	protein O-linked glycosylation	20/4745	45/23454	0.000204558	0.00120211	0.000682984	271786/16795/140484/75847/14423/171212/108150/108148/80294/14425/214133/223827/228875/215494/94192/194388/216395/97884/228366/109785	20
INc11	GO:1904036	negative regulation of epithelial cell apoptotic process	20/4745	45/23454	0.000204558	0.00120211	0.000682984	20254/11350/18667/69807/16001/18787/12380/18012/241196/16163/16189/16153/11600/14456/22393/20356/21416/16542/68169/14462	20
INc11	GO:0002088	lens development in camera-type eye	28/4745	72/23454	0.000208966	0.0012243	0.000695591	195727/24136/15258/17268/21813/18213/14183/20666/14616/12577/239250/20473/21812/17132/22352/17684/12075/12958/20674/57810/12387/107993/58235/20664/20586/13383/14462/20481	28
INc11	GO:0030500	regulation of bone mineralization	28/4745	72/23454	0.000208966	0.0012243	0.000695591	14758/20682/106522/12161/11477/12156/11480/20541/11732/11481/239790/17260/12166/12167/23967/17180/338352/16591/105722/17313/102657/75302/14371/12096/11555/71458/18022/14119	28
INc11	GO:1901888	regulation of cell junction assembly	28/4745	72/23454	0.000208966	0.0012243	0.000695591	14758/13640/14083/12737/22339/19353/11482/76089/18755/50768/227289/83814/14260/13837/107746/260305/19271/16542/21838/14367/16413/215449/11856/76499/11606/208177/108911/23790	28
INc11	GO:0001890	placenta development	53/4745	165/23454	0.00020976	0.00122772	0.000697533	16007/26416/23950/12606/16842/26380/12702/19016/16846/208188/231672/18591/20541/18787/17979/14183/192195/18129/22371/12592/18783/12577/434784/15213/11819/11863/12142/15205/380993/17977/22422/22329/16410/26407/16153/14622/207165/17684/17295/52679/20732/19223/19664/15221/14367/211064/16401/56213/50785/18022/12591/20181/14388	53
INc11	GO:0048512	circadian behavior	23/4745	55/23454	0.000215059	0.0012562	0.000713715	19218/16508/244701/26414/192167/16531/11906/13490/382543/15566/224671/230777/20473/13488/387285/19219/15902/100043254/116870/18389/13489/16490/17201	23
INc11	GO:0086003	cardiac muscle cell contraction	23/4745	55/23454	0.000215059	0.0012562	0.000713715	12293/16511/20271/11928/216033/18578/109676/20191/246133/16493/238871/12288/20855/12296/235281/16518/83814/140492/108058/12289/11554/238161/13383	23
INc11	GO:0071875	adrenergic receptor signaling pathway	12/4745	21/23454	0.000216051	0.00126073	0.000716289	18125/11549/14683/11515/75547/76089/105171/11551/11550/11554/11555/19735	12
INc11	GO:0033044	regulation of chromosome organization	87/4745	302/23454	0.000216916	0.00126342	0.000717815	223970/69260/18125/12704/20617/21951/21335/319974/21749/26914/14309/72400/17869/50505/76804/214384/24116/22339/53379/80748/101185/56613/17120/320817/106052/20787/70799/98956/11628/217031/230674/81703/19822/59125/228012/55982/214855/70790/17863/320595/219150/329152/105377/14245/214669/16468/664799/24086/26407/74244/99982/244329/11789/93759/16392/12387/270058/22596/320209/21349/54624/11991/75302/105837/17703/70103/53890/26554/66354/51812/18760/57321/18676/71458/17451/73086/103677/226026/11793/101685/12465/14462/381359/269400/108138/13000/14526	87
INc11	GO:0009743	response to carbohydrate	55/4745	173/23454	0.000216946	0.00126342	0.000717815	238055/50873/18189/13640/18751/26921/13839/16001/19276/12918/11481/20787/319613/18795/22249/224129/74998/18012/15376/21844/12290/18750/22228/16973/11551/26950/223775/18706/22329/19055/74244/93759/20462/67041/230784/14456/14732/20677/277328/21416/239436/18033/17126/18111/100039795/75770/20586/18754/56485/20112/19326/14694/14652/224045/14526	55
INc11	GO:0048644	muscle organ morphogenesis	33/4745	90/23454	0.000222463	0.00129425	0.000735332	140781/22761/320790/20191/12156/57246/22138/21814/17131/107589/22003/14183/71371/11464/22418/12166/17300/12814/21808/21407/14362/17069/241431/15213/21812/20429/11600/16392/12387/19664/22762/17877/20181	33
INc11	GO:0042303	molting cycle	43/4745	127/23454	0.000223512	0.00129775	0.000737323	66042/20682/21420/14365/13380/14683/380614/18590/83925/98376/13607/19165/14183/16206/21808/192119/16870/11865/12043/12023/16323/15182/18018/22061/11789/13608/433759/11479/381269/18015/12387/107515/19664/14160/16769/66705/12540/12394/17918/12614/17702/235505/16664	43
INc11	GO:0042633	hair cycle	43/4745	127/23454	0.000223512	0.00129775	0.000737323	66042/20682/21420/14365/13380/14683/380614/18590/83925/98376/13607/19165/14183/16206/21808/192119/16870/11865/12043/12023/16323/15182/18018/22061/11789/13608/433759/11479/381269/18015/12387/107515/19664/14160/16769/66705/12540/12394/17918/12614/17702/235505/16664	43
INc11	GO:0048167	regulation of synaptic plasticity	73/4745	245/23454	0.000224974	0.00130494	0.000741407	18163/18125/14806/192167/116837/20720/20617/18212/217692/382056/15465/19699/18011/74342/320127/545156/21960/208898/15566/12918/66673/13844/19165/19353/76089/17762/72555/50997/107065/14169/22249/17260/246317/58234/18198/17920/14815/19259/104027/12890/11441/53869/13488/243931/20620/14811/19418/12877/16590/171180/13492/245666/19417/29819/140492/243725/14799/18015/11941/15466/14812/76376/12323/16542/245537/13489/11554/226407/19401/20203/12322/12921/11606	73
INc11	GO:0045765	regulation of angiogenesis	70/4745	233/23454	0.000229047	0.00132724	0.000754075	12767/17286/11826/79221/18751/50501/15258/16600/19242/16846/12765/23871/22339/12226/18787/19274/21813/69601/11482/22418/17300/107831/70086/14465/21413/12491/12490/66214/20292/11441/67784/18750/230738/269120/21826/319197/320924/93759/13179/18015/319909/16392/12387/19223/20319/20356/68833/228852/11601/12774/16542/192187/104709/16413/243362/12394/14103/11555/53415/18760/240725/14066/70097/210933/12828/11606/56233/27494/12274/69219	70
INc11	GO:0010594	regulation of endothelial cell migration	40/4745	116/23454	0.000236011	0.00136623	0.000776228	55985/17286/79221/16600/23871/18591/22339/19274/69601/11482/22418/66214/20855/11819/18750/67916/230738/73230/320924/17295/11600/13179/18015/72461/20356/11601/12774/16542/16413/243362/18760/20563/70097/12927/14462/11606/56233/27494/18438/14182	40
INc11	GO:0007492	endoderm development	27/4745	69/23454	0.000238949	0.00138049	0.000784329	14042/17292/12831/13380/13132/20671/16558/20890/12166/14465/217351/105083/16323/12832/16410/207165/433759/11600/20674/14268/12387/11601/54624/71950/19227/17126/68196	27
INc11	GO:0055008	cardiac muscle tissue morphogenesis	27/4745	69/23454	0.000238949	0.00138049	0.000784329	140781/22761/320790/20191/12156/57246/22138/21814/17131/22003/14183/11464/22418/12166/17300/12814/21808/17069/241431/15213/21812/11600/16392/12387/19664/22762/20181	27
INc11	GO:0030042	actin filament depolymerization	22/4745	52/23454	0.000239841	0.00138427	0.000786475	20742/22003/19684/56431/12632/14026/56193/20947/194401/11519/12332/68732/13860/19230/74392/12343/20356/11472/65970/12344/20741/93689	22
INc11	GO:0010460	positive regulation of heart rate	13/4745	24/23454	0.000242672	0.00139645	0.000793396	13615/13614/54140/11549/20271/20191/14528/22003/11441/235281/21338/93759/11554	13
INc11	GO:0072012	glomerulus vasculature development	13/4745	24/23454	0.000242672	0.00139645	0.000793396	18596/11826/18595/18591/15978/18129/23967/71785/15205/319197/11600/11601/22431	13
INc11	GO:0098739	import across plasma membrane	13/4745	24/23454	0.000242672	0.00139645	0.000793396	16519/330953/331004/236727/11928/228359/270028/14360/620592/236794/56485/208169/110895	13
INc11	GO:0061053	somite development	34/4745	94/23454	0.000243158	0.00139647	0.000793411	17286/17292/18503/18530/13380/16842/26564/24136/140484/226049/12808/22138/19165/20666/22418/12166/17300/235542/18505/21407/15376/57434/15227/225164/20319/18845/17285/19664/241324/11308/19363/17877/12591/64290	34
INc11	GO:1903747	regulation of establishment of protein localization to mitochondrion	34/4745	94/23454	0.000243158	0.00139647	0.000793411	66632/226861/231830/68857/140493/66578/20788/20787/15505/17762/14767/233919/19259/19177/319713/56456/15205/18618/215015/230514/380918/66725/19354/218832/72114/56330/228993/14367/22195/67591/12177/22234/16411/13000	34
INc11	GO:0002720	positive regulation of cytokine production involved in immune response	17/4745	36/23454	0.000249138	0.00142659	0.000810521	21898/26416/24088/64297/74131/22418/225825/12491/240354/16963/18124/20361/14127/14367/16149/216799/14462	17
INc11	GO:0035418	protein localization to synapse	17/4745	36/23454	0.000249138	0.00142659	0.000810521	224997/192167/18189/19699/12217/74342/545156/16574/17762/11418/26875/53869/26556/29819/245537/216831/54645	17
INc11	GO:0050701	interleukin-1 secretion	17/4745	36/23454	0.000249138	0.00142659	0.000810521	21898/55991/22418/15978/12491/20302/230738/11806/19219/383619/14456/21899/12774/15975/11303/216799/16178	17
INc11	GO:1904321	response to forskolin	8/4745	11/23454	0.000254955	0.00145703	0.000827816	19218/13640/13839/224129/14148/11512/210044/14677	8
INc11	GO:1904322	cellular response to forskolin	8/4745	11/23454	0.000254955	0.00145703	0.000827816	19218/13640/13839/224129/14148/11512/210044/14677	8
INc11	GO:0021952	central nervous system projection neuron axonogenesis	14/4745	27/23454	0.000257127	0.00146512	0.000832412	13176/13838/12552/24136/13844/13175/77630/18028/18472/18080/243743/20563/270190/13845	14
INc11	GO:0035411	catenin import into nucleus	14/4745	27/23454	0.000257127	0.00146512	0.000832412	629378/69601/72043/68010/97064/14362/59036/70790/14369/107351/20319/20356/21416/11606	14
INc11	GO:0060713	labyrinthine layer morphogenesis	14/4745	27/23454	0.000257127	0.00146512	0.000832412	16007/23950/16842/12702/17979/14183/17977/22422/22329/16153/14622/20732/14367/16401	14
INc11	GO:0060479	lung cell differentiation	16/4745	33/23454	0.000258141	0.00146802	0.00083406	108655/20682/21834/30051/14465/15376/15375/18028/20602/16598/74123/14048/12387/19664/17172/18222	16
INc11	GO:0070570	regulation of neuron projection regeneration	16/4745	33/23454	0.000258141	0.00146802	0.00083406	13838/223255/26921/269473/16600/21960/16001/18213/65079/233781/18377/83431/244058/18007/21838/19280	16
INc11	GO:0060251	regulation of glial cell proliferation	15/4745	30/23454	0.000261514	0.00148575	0.000844131	269951/14083/17869/19242/11516/20666/15978/18755/192119/20238/15205/18759/22352/104156/20481	15
INc11	GO:0050432	catecholamine secretion	24/4745	59/23454	0.000262114	0.0014877	0.000845242	12801/19218/20617/54393/18430/18751/13490/18546/18441/12918/20979/15551/17069/20315/11441/27062/27220/66925/11438/13489/16490/12921/94245/11606	24
INc11	GO:0050775	positive regulation of dendrite morphogenesis	21/4745	49/23454	0.00026614	0.00150761	0.000856551	13838/13048/19699/545156/231672/331461/66713/20393/19266/74143/21844/12361/17919/18472/74117/17295/29819/13047/12323/18222/76454	21
INc11	GO:0060428	lung epithelium development	21/4745	49/23454	0.00026614	0.00150761	0.000856551	108655/20682/21834/30051/114142/14183/14465/15376/15375/18028/20602/22422/14186/16598/74123/14048/19664/12540/17172/18222/74155	21
INc11	GO:0009913	epidermal cell differentiation	61/4745	198/23454	0.000267355	0.00151301	0.000859623	11921/13409/50868/232174/16531/64929/18109/21420/72432/26914/58208/16600/380614/11994/71529/17979/29876/19353/72333/20379/17300/21808/18755/17920/22283/20655/239250/15213/15205/15182/22061/74591/19695/18472/69520/433759/94060/99683/223828/15208/14284/11941/13047/19664/16769/237523/66705/12540/16952/328789/73750/17702/20586/235505/50523/16449/286940/195733/16687/74155/14182	61
INc11	GO:0010657	muscle cell apoptotic process	30/4745	80/23454	0.000268381	0.00151587	0.000861247	13614/18573/16159/68655/26419/12765/16001/214384/11516/16452/16009/26398/15978/14465/19317/192119/16160/230738/11783/18708/93759/68346/108058/20319/19664/12176/15481/12322/20112/11606	30
INc11	GO:0070167	regulation of biomineral tissue development	30/4745	80/23454	0.000268381	0.00151587	0.000861247	14758/20682/106522/12161/11477/12156/11480/20541/11732/11481/239790/17260/12166/12167/23967/192119/17180/338352/16591/105722/17313/14456/102657/75302/14371/12096/11555/71458/18022/14119	30
INc11	GO:0070571	negative regulation of neuron projection regeneration	10/4745	16/23454	0.000272031	0.00153351	0.000871266	13838/26921/269473/21960/65079/233781/244058/18007/21838/19280	10
INc11	GO:2000380	regulation of mesoderm development	10/4745	16/23454	0.000272031	0.00153351	0.000871266	17292/13380/20671/12166/58198/22061/20319/67071/17126/14182	10
INc11	GO:0048146	positive regulation of fibroblast proliferation	26/4745	66/23454	0.000272834	0.00153505	0.000872146	18596/11826/16476/18595/17869/18590/18591/17993/18787/22418/19283/18176/71785/54635/16163/19417/14114/328365/14284/14268/14456/218397/16149/12223/11606/108138	26
INc11	GO:0048641	regulation of skeletal muscle tissue development	26/4745	66/23454	0.000272834	0.00153505	0.000872146	232174/268859/79221/13380/20671/214384/67267/12335/56449/75805/17700/17260/18176/70417/11865/12043/20429/208727/57810/12387/17772/21416/353187/11555/17877/20203	26
INc11	GO:0061008	hepaticobiliary system development	39/4745	113/23454	0.000274754	0.00154436	0.000877434	21802/17158/17292/20682/16476/103149/12606/20671/54725/19242/12808/21814/100102/72043/15978/18129/22371/14465/239719/22773/15205/214133/16468/18706/74244/17684/17295/11622/52679/51938/18015/18792/20851/12394/26554/20586/74025/15284/12421	39
INc11	GO:0008643	carbohydrate transport	50/4745	155/23454	0.000278279	0.00156267	0.000887833	14783/16592/13614/11826/18751/26416/17869/80979/16846/16333/242773/100647/18671/76157/13617/239790/18605/106068/239606/22084/13488/52906/233836/18750/64452/20411/20526/56017/18759/18124/68421/58246/109342/17295/237542/110172/230784/16337/218397/98496/72144/74741/328370/232430/16367/14170/56485/11606/23921/224674	50
INc11	GO:0008286	insulin receptor signaling pathway	36/4745	102/23454	0.000282973	0.00158749	0.000901938	14783/18751/12390/12702/16846/53322/20787/18795/50915/17700/18605/56458/75747/22084/83431/18750/20411/16591/56017/68421/11789/18708/93759/237542/107351/16337/98496/74741/12445/16367/320706/14158/12927/23921/19267/20383	36
INc11	GO:0021772	olfactory bulb development	20/4745	46/23454	0.000293555	0.00164368	0.000933862	14042/11878/20346/19876/320790/19353/67269/22418/192119/16870/58198/20562/73191/268902/66725/15902/13392/20563/20481/14182	20
INc11	GO:0044058	regulation of digestive system process	20/4745	46/23454	0.000293555	0.00164368	0.000933862	19218/11826/18430/16846/208188/12918/18012/26357/67470/11806/29816/71597/53416/18389/11554/20520/114774/212937/21333/228355	20
INc11	GO:0050866	negative regulation of cell activation	54/4745	171/23454	0.000296932	0.00166099	0.000943697	12801/19218/20720/18595/18590/242248/18591/14357/242122/17120/67742/213208/105352/17131/67245/20666/54607/434215/14714/14634/94212/14961/12142/100043314/65113/237256/16963/72828/225160/14629/16189/16153/240873/15227/15902/102657/56468/69754/94185/18782/109934/16149/16952/11555/56745/14158/114774/13383/208650/15284/17470/16362/26971/56715	54
INc11	GO:0007346	regulation of mitotic cell cycle	117/4745	431/23454	0.000300108	0.00167714	0.000952872	21802/18596/12905/13614/104418/18514/71920/78334/12704/13197/12450/21951/21335/12144/14365/15228/21749/17685/11350/26914/67064/56710/13490/73754/50791/17869/72772/240843/12545/16001/18591/53378/52696/17120/16493/109019/70799/71943/109333/14183/18795/19684/215378/17300/269424/11820/69274/59036/12577/66214/67300/15375/24100/53869/67991/238271/18750/329152/105377/15205/20620/100088/213582/71711/12043/16973/12122/237256/100683/22061/223775/56742/244329/13924/18472/11789/17295/93759/15902/73420/52679/16906/545622/12387/209683/108058/20677/12228/16337/98496/69754/21349/20851/17691/105837/71950/218793/12540/12444/26554/16952/19941/14089/19363/17172/12223/14199/226026/624855/13383/18767/67874/53317/108911/76454/13000/14182	117
INc11	GO:0050663	cytokine secretion	58/4745	187/23454	0.000307349	0.00171596	0.000974926	108655/20742/21898/19419/26416/24088/11350/54725/242248/16846/55991/242122/17196/16822/434215/22418/15978/18129/12491/53791/326623/12490/19885/66214/70790/20302/230738/11806/16153/19219/16172/11600/14114/383619/16956/18106/14268/14456/102657/14732/107515/21899/12944/12683/19664/14134/94185/12774/15975/11303/16952/13489/216799/11793/16178/14462/11606/56715	58
INc11	GO:1904035	regulation of epithelial cell apoptotic process	29/4745	77/23454	0.000309535	0.00172651	0.000980919	20254/11350/18667/69807/16001/18787/16452/20379/12380/18012/241196/66214/16163/105722/16189/18759/16153/433759/11600/14456/22393/20356/70445/21416/16542/19017/14103/68169/14462	29
INc11	GO:0008593	regulation of Notch signaling pathway	27/4745	70/23454	0.000314721	0.00175375	0.000996397	17292/18011/353156/14357/53870/233552/17221/192119/15213/15205/228875/22061/16590/20674/328365/15208/13392/14048/19664/16413/17172/20848/69065/18222/13386/16449/69068	27
INc11	GO:0001889	liver development	38/4745	110/23454	0.000319905	0.00178093	0.00101184	21802/17158/17292/20682/16476/103149/12606/54725/19242/12808/21814/100102/72043/15978/18129/22371/14465/239719/22773/15205/214133/16468/18706/74244/17684/17295/11622/52679/51938/18015/18792/20851/12394/26554/20586/74025/15284/12421	38
INc11	GO:0003254	regulation of membrane depolarization	19/4745	43/23454	0.000321453	0.00178612	0.00101479	330953/20264/15165/20271/14167/14630/17131/12424/235281/14629/66725/13179/83814/545622/108058/16542/14199/11735/14694	19
INc11	GO:0031641	regulation of myelination	19/4745	43/23454	0.000321453	0.00178612	0.00101479	93742/23966/13138/225908/15978/192119/12558/103199/245880/15208/12387/20183/21416/94185/211323/218772/19401/13383/20181	19
INc11	GO:0001936	regulation of endothelial cell proliferation	35/4745	99/23454	0.000329036	0.00182651	0.00103774	16476/12390/20254/12554/22353/12161/12156/353156/16846/18591/22339/19274/11482/22418/21828/66214/20315/20292/22084/11819/21812/18750/16153/93759/18015/13655/20356/68833/228852/16542/78757/18760/240725/14066/19378	35
INc11	GO:0048546	digestive tract morphogenesis	22/4745	53/23454	0.000332334	0.00184306	0.00104714	20671/18595/11481/14183/20666/22418/59036/14634/52906/12043/20429/22061/20472/15227/15902/74123/12387/20319/21416/17126/15284/13845	22
INc11	GO:0008356	asymmetric cell division	11/4745	19/23454	0.000341942	0.00189093	0.00107434	69260/67299/66713/14168/192119/19325/21678/20678/74117/235320/104156	11
INc11	GO:0014808	release of sequestered calcium ion into cytosol by sarcoplasmic reticulum	11/4745	19/23454	0.000341942	0.00189093	0.00107434	320790/109676/20191/20541/238871/15464/68460/13405/108058/12774/20190	11
INc11	GO:0051590	positive regulation of neurotransmitter transport	11/4745	19/23454	0.000341942	0.00189093	0.00107434	192167/116837/50873/20617/15560/22249/12287/19219/13489/226407/94245	11
INc11	GO:0034504	protein localization to nucleus	103/4745	373/23454	0.000346099	0.0019121	0.00108636	50868/69181/20742/69482/14180/21898/20682/21335/16476/26416/13138/23950/12390/24088/13132/12161/74585/72400/107939/16846/13607/18386/106052/16452/629378/71844/69601/13175/14360/12166/106042/72043/15978/22771/21808/68010/66233/12491/19259/97064/14362/238799/59036/381716/195236/14634/75471/20473/21809/70790/22084/11865/258153/13488/21812/15205/20019/207728/72565/245038/230738/54354/19055/20472/14369/12985/13608/18708/93759/320938/11600/237542/18015/230784/14456/107351/20319/20356/76582/21416/54624/66212/64009/223513/226432/15481/238161/235320/16367/51812/18760/93679/20848/216799/16648/69068/269113/70572/12465/18767/11606/53317/56722	103
INc11	GO:0003156	regulation of animal organ formation	18/4745	40/23454	0.000348892	0.00192387	0.00109305	17292/13380/22414/12156/22418/15205/14573/14186/17684/16392/14048/12387/24063/19664/21388/240725/22431/14182	18
INc11	GO:0010883	regulation of lipid storage	18/4745	40/23454	0.000348892	0.00192387	0.00109305	238055/19016/16846/20788/20288/12491/17294/230738/16410/93759/237542/20778/16956/67469/12944/12683/26383/72759	18
INc11	GO:0006885	regulation of pH	33/4745	92/23454	0.000355268	0.00195717	0.00111197	13614/54140/331004/269356/236727/108664/72433/80979/12349/54403/29876/208890/20536/216441/110935/12043/66725/235380/56315/11998/19332/13618/77573/14103/99237/236794/67549/76459/59033/19063/208169/94229/110895	33
INc11	GO:0030595	leukocyte chemotaxis	57/4745	184/23454	0.000356514	0.00195993	0.00111354	55985/13615/13614/13052/26416/15465/20254/16159/18578/277360/12765/18591/11501/22339/18787/19353/238871/22418/13617/56069/21828/15978/57257/13075/12642/17925/20315/20292/20947/20302/18750/227541/16963/105722/12977/16189/16590/13123/83964/12770/16172/240873/19354/14456/19277/102103/12145/19271/20290/14127/13618/16149/16952/20295/20563/20311/21943	57
INc11	GO:0048284	organelle fusion	57/4745	184/23454	0.000356514	0.00195993	0.00111354	271981/60510/71310/50873/12390/80976/210789/317717/216238/381605/228960/215708/57915/20979/110058/66075/213027/57257/207592/18783/74143/100502841/67013/209018/26949/98910/100855/171180/26903/83671/14809/56041/67016/218035/217517/223754/54524/19894/94178/56085/54526/19332/74741/12176/54610/77573/78610/16952/74694/29809/11555/100504663/66700/546726/100502698/66790/105835	57
INc11	GO:0007044	cell-substrate junction assembly	28/4745	74/23454	0.00035678	0.00195993	0.00111354	14758/13640/14083/22339/19353/11482/21961/13043/50768/16774/12043/20411/16410/14260/14268/13837/19271/16542/11472/21838/16413/434204/11856/76499/192897/208177/108911/23790	28
INc11	GO:0006790	sulfur compound metabolic process	77/4745	265/23454	0.000363212	0.00199338	0.00113254	14042/171210/319901/13382/20617/70789/74156/30926/14630/625249/227231/76898/27402/15531/18598/17850/74340/59010/18605/72043/54710/26568/235534/20655/67870/68044/211666/210009/17423/54371/64833/15450/67800/18618/269941/71738/67528/14629/67420/242291/14043/68263/11600/13179/23908/93683/12387/14732/238505/60322/72902/50787/14854/58193/76969/21416/20851/242585/29807/319415/234356/108645/268780/50785/58250/240725/69065/68169/56615/12286/209186/26363/27029/68523/71147/71367/26887	77
INc11	GO:0001736	establishment of planar polarity	21/4745	50/23454	0.000372076	0.0020401	0.00115909	56079/329628/140577/14365/26564/11350/13132/19353/22418/233651/14362/59036/22061/22422/18472/99683/53310/20319/12614/407821/107934	21
INc11	GO:0097009	energy homeostasis	17/4745	37/23454	0.000374526	0.0020516	0.00116562	13615/382056/22187/76157/12491/67013/73094/240396/18706/244958/18124/93759/72461/19017/353187/20848/108079	17
INc11	GO:0006914	autophagy	94/4745	336/23454	0.000380313	0.00208133	0.00118252	225326/50873/20617/224647/26409/666468/29869/69635/654362/24088/11350/239408/18718/641340/98402/52331/232146/16846/192656/320528/20788/66795/20787/66270/242557/17762/229722/13853/230674/15978/213948/11881/235180/72018/100502841/67300/56458/214459/13043/18145/22084/56456/20620/12043/223453/75788/230738/100855/74244/73158/74302/68767/66725/73472/93759/13179/218832/18412/218035/11750/51795/94221/230784/94178/17772/56085/69754/226720/73205/16542/228993/12176/14367/229697/77573/78610/15481/68617/226407/72145/11555/18760/93679/320706/12177/100504663/108079/11793/22333/100502698/192897/22224/12421/13000	94
INc11	GO:0007173	epidermal growth factor receptor signaling pathway	34/4745	96/23454	0.000382626	0.00209006	0.00118747	21802/71920/20682/14083/11350/12554/18011/16558/19165/69601/11820/19248/208994/215653/381126/11551/78600/59079/29816/56468/20418/19271/72543/14103/17969/226781/14158/12223/229007/12927/208650/11606/14388/74155	34
INc11	GO:1903409	reactive oxygen species biosynthetic process	34/4745	96/23454	0.000382626	0.00209006	0.00118747	11891/18125/19883/21898/50873/15465/24088/16600/70556/16452/18390/15978/53791/20655/12490/11898/230738/58994/16189/16153/16598/93759/208727/19223/19288/12944/16337/17969/226781/20848/11606/18438/69219/73389	34
INc11	GO:0003085	negative regulation of systemic arterial blood pressure	12/4745	22/23454	0.000387914	0.00211101	0.00119938	11549/71544/12310/12491/11550/16591/11622/83814/72461/11554/11555/52150	12
INc11	GO:0035809	regulation of urine volume	12/4745	22/23454	0.000387914	0.00211101	0.00119938	19218/13614/18162/11512/19219/13618/18389/13489/11554/11555/12223/21419	12
INc11	GO:0071870	cellular response to catecholamine stimulus	12/4745	22/23454	0.000387914	0.00211101	0.00119938	18125/14683/18578/20191/238871/11820/13488/18124/11512/13492/66725/238161	12
INc11	GO:2000831	regulation of steroid hormone secretion	12/4745	22/23454	0.000387914	0.00211101	0.00119938	13109/13132/12161/12918/14427/18976/19701/12394/56745/12921/11606/21333	12
INc11	GO:0016601	Rac protein signal transduction	16/4745	34/23454	0.000396499	0.0021537	0.00122363	12554/19353/99167/20430/231532/21844/13860/140580/19417/13169/18015/108058/98845/101314/83767/216831	16
INc11	GO:0048665	neuron fate specification	16/4745	34/23454	0.000396499	0.0021537	0.00122363	11921/18096/18213/94222/14634/15376/15375/104360/14912/13172/16392/14048/20664/240590/17172/14028	16
INc11	GO:0034599	cellular response to oxidative stress	69/4745	233/23454	0.000397839	0.00215895	0.00122662	108655/53618/11826/50873/20617/16476/69635/223255/11938/11350/53382/18595/71389/26419/170826/211329/20541/14528/109815/15505/69922/16452/18489/17762/12491/231207/14362/14763/20655/56458/269254/14088/11865/11863/12043/72565/15182/101476/230738/18124/74244/66725/17295/93759/433759/170719/211651/230784/12387/52521/238505/56085/22068/19823/69754/11991/19017/12176/16952/17969/18760/104156/59041/14158/114774/12927/56615/268345/14694	69
INc11	GO:0007005	mitochondrion organization	124/4745	464/23454	0.000400071	0.00216904	0.00123235	12125/66632/17158/226861/26889/50873/20617/231830/66098/68857/16476/13052/666468/27393/12606/12390/14630/17869/22428/72930/140493/72433/66578/53375/67267/320528/20788/17993/26401/14049/70556/20787/229524/215708/242557/17762/14767/69487/67269/66075/213948/12424/22631/233919/73582/215798/72018/19259/103967/69821/74143/19177/66865/319713/67013/13043/56456/14245/15205/12043/18164/12122/18618/215015/75788/26949/230514/14629/29816/11937/78617/74244/380918/66725/73472/595136/71804/72140/20463/19354/71238/13179/67472/11998/67105/218832/18412/72114/230784/17772/56016/56330/216821/98496/19823/75266/18181/69754/16542/19017/228993/12799/12176/14367/67844/20520/22195/67591/20848/71361/12177/100504663/11793/22333/22234/15525/403187/12322/23797/72759/70383/16411/12421/13000	124
INc11	GO:0030858	positive regulation of epithelial cell differentiation	23/4745	57/23454	0.00040159	0.00217322	0.00123472	11921/12562/17292/20682/26914/24136/12161/12226/17979/11482/20379/17300/67888/18755/12741/52906/14573/11789/20674/19726/12387/19126/18222	23
INc11	GO:0031338	regulation of vesicle fusion	23/4745	57/23454	0.00040159	0.00217322	0.00123472	271981/71310/210789/381605/57915/20979/213027/207592/18783/98910/100855/14809/67016/218035/217517/223754/74741/54610/16952/74694/29809/66790/105835	23
INc11	GO:0010508	positive regulation of autophagy	35/4745	100/23454	0.000408878	0.00220855	0.00125479	50873/26409/69635/24088/18718/98402/192656/320528/229722/13853/15978/56458/22084/20620/75788/230738/74244/73158/66725/93759/13179/18412/230784/69754/73205/16542/12176/78610/226407/11555/18760/93679/12177/100504663/108079	35
INc11	GO:0044070	regulation of anion transport	35/4745	100/23454	0.000408878	0.00220855	0.00125479	13614/21934/54140/20617/54393/108073/16846/12349/18671/15560/20379/12424/14815/23967/26399/20855/18750/12934/11998/94221/20505/15466/20856/277328/14812/53416/18168/226407/50769/232748/11980/94245/11606/19326/21943	35
INc11	GO:0007214	gamma-aminobutyric acid signaling pathway	13/4745	25/23454	0.000412171	0.0022115	0.00125647	54393/14409/14396/224860/227120/14402/15562/14399/14395/12286/14400/14407/14394	13
INc11	GO:0010661	positive regulation of muscle cell apoptotic process	13/4745	25/23454	0.000412171	0.0022115	0.00125647	16159/68655/26419/12765/16009/26398/15978/14465/16160/108058/12176/12322/11606	13
INc11	GO:0035929	steroid hormone secretion	13/4745	25/23454	0.000412171	0.0022115	0.00125647	13109/13132/12161/12918/14427/16323/18976/19701/12394/56745/12921/11606/21333	13
INc11	GO:0086019	cell-cell signaling involved in cardiac conduction	13/4745	25/23454	0.000412171	0.0022115	0.00125647	330953/12293/20264/13052/20271/109676/20191/16493/12288/12296/235281/140492/12289	13
INc11	GO:0060669	embryonic placenta morphogenesis	15/4745	31/23454	0.000412337	0.0022115	0.00125647	16007/23950/16842/12702/17979/14183/12577/17977/22422/22329/16153/14622/20732/14367/16401	15
INc11	GO:1903214	regulation of protein targeting to mitochondrion	32/4745	89/23454	0.000412612	0.0022115	0.00125647	66632/226861/231830/68857/140493/66578/20788/20787/14767/233919/19259/19177/319713/56456/15205/18618/215015/230514/380918/66725/19354/218832/72114/56330/228993/14367/22195/67591/12177/22234/16411/13000	32
INc11	GO:0021766	hippocampus development	25/4745	64/23454	0.00041323	0.0022115	0.00125647	67703/15904/654362/16842/19699/24136/13839/81907/11682/14168/11922/18012/14634/13488/15182/16485/18124/18472/433759/54713/13392/16873/13797/30928/19280	25
INc11	GO:0060389	pathway-restricted SMAD protein phosphorylation	25/4745	64/23454	0.00041323	0.0022115	0.00125647	13380/13132/12161/11477/12156/11480/53378/21814/17131/21813/11482/17700/12166/21808/20901/16325/21809/21812/52662/16323/73230/11479/65112/14560/110075	25
INc11	GO:0098657	import into cell	25/4745	64/23454	0.00041323	0.0022115	0.00125647	16519/330953/18125/331004/26889/14758/50873/20617/236727/11928/228359/270028/14360/620592/14573/16401/13489/236794/114774/56485/11606/13162/15567/208169/110895	25
INc11	GO:1900543	negative regulation of purine nucleotide metabolic process	25/4745	64/23454	0.00041323	0.0022115	0.00125647	19218/14823/244701/13614/54393/108073/14745/13490/53322/14427/18162/18390/13617/15551/207728/11551/20608/208727/84111/98496/19017/18389/13489/238161/20848	25
INc11	GO:0021781	glial cell fate commitment	9/4745	14/23454	0.000416382	0.00221816	0.00126025	20682/20679/18205/15208/12387/21349/211323/17172/20586	9
INc11	GO:0036445	neuronal stem cell division	9/4745	14/23454	0.000416382	0.00221816	0.00126025	16842/67299/14183/14168/19325/21678/20678/18222/14182	9
INc11	GO:0055057	neuroblast division	9/4745	14/23454	0.000416382	0.00221816	0.00126025	16842/67299/14183/14168/19325/21678/20678/18222/14182	9
INc11	GO:0071371	cellular response to gonadotropin stimulus	9/4745	14/23454	0.000416382	0.00221816	0.00126025	13640/14309/13839/16867/14465/16323/13837/19017/22431	9
INc11	GO:0097154	GABAergic neuron differentiation	9/4745	14/23454	0.000416382	0.00221816	0.00126025	11878/16874/19353/234219/13488/16323/54713/13392/13489	9
INc11	GO:0006929	substrate-dependent cell migration	14/4745	28/23454	0.000418856	0.00222116	0.00126196	20346/19876/19264/18591/11501/18187/13043/18186/14114/14268/16413/17973/20563/14182	14
INc11	GO:0035162	embryonic hemopoiesis	14/4745	28/23454	0.000418856	0.00222116	0.00126196	18514/22761/22339/21813/22018/217351/17311/16590/99982/11622/21349/16542/12394/14462	14
INc11	GO:0043114	regulation of vascular permeability	14/4745	28/23454	0.000418856	0.00222116	0.00126196	15465/12765/22339/54611/14815/232906/207728/11600/213435/19271/109934/20563/67087/27494	14
INc11	GO:0048679	regulation of axon regeneration	14/4745	28/23454	0.000418856	0.00222116	0.00126196	13838/223255/269473/16600/21960/16001/18213/65079/233781/18377/83431/244058/18007/19280	14
INc11	GO:0050654	chondroitin sulfate proteoglycan metabolic process	14/4745	28/23454	0.000418856	0.00222116	0.00126196	319901/76898/235534/269941/71738/242291/13179/60322/72902/242585/234356/268780/58250/68169	14
INc11	GO:0046887	positive regulation of hormone secretion	46/4745	142/23454	0.000429527	0.00227567	0.00129293	13615/13614/50873/54003/13109/54393/13132/12161/11480/18441/12918/276952/18096/12374/14427/11516/16452/20666/58869/67151/12361/56183/26950/12426/14186/74244/19219/27220/93759/67041/16392/20677/277328/21416/239436/12394/13489/18111/16367/56745/18754/21333/21943/14652/14182/14526	46
INc11	GO:0051149	positive regulation of muscle cell differentiation	33/4745	93/23454	0.000444975	0.00235323	0.00133699	108655/13614/232174/17292/11906/26416/69807/214384/13642/12226/16009/18795/17260/56469/14815/20315/243931/22402/12043/20429/16189/16590/18708/93759/213435/57810/19664/211323/11554/238161/52690/17877/13831	33
INc11	GO:1901343	negative regulation of vasculature development	33/4745	93/23454	0.000444975	0.00235323	0.00133699	17286/16600/19242/18591/18787/19274/69601/17300/107831/15978/21413/12491/66214/269120/21826/319197/19219/13179/18015/319909/12387/11601/192187/16413/243362/14103/11555/240725/22431/210933/12828/11606/27494	33
INc11	GO:0051090	regulation of sequence-specific DNA binding transcription factor activity	96/4745	346/23454	0.000451779	0.00238704	0.0013562	50868/13614/21934/18514/21898/18751/382056/24088/19699/69807/15258/211770/16600/13839/19016/16001/214384/170826/11501/22339/192656/217410/21814/17979/12335/16452/17131/69601/67245/241035/71371/20379/22418/18755/18012/14362/22029/66214/15376/15375/270669/223453/67916/16973/15182/252870/227541/240354/59079/11925/230738/16963/67525/16189/16590/18759/16153/19055/99982/93759/240873/208727/15902/383619/211651/69504/14456/12387/22393/19223/12042/432940/12289/21416/66589/17691/19017/66083/19227/223513/17702/18760/57321/93679/20586/16978/14158/216799/73086/52440/12322/66568/67087/12611/434341/21943	96
INc11	GO:0017038	protein import	91/4745	325/23454	0.000452364	0.00238796	0.00135673	50868/69181/20742/69482/14180/56535/21898/21335/16476/26416/13138/24088/13132/12161/74585/107939/16846/13607/18386/16452/629378/71844/69601/58869/12166/106042/72043/15978/22771/21808/68010/66233/12491/19259/97064/14362/238799/59036/381716/195236/14634/75471/20473/21809/70790/22084/11865/258153/13488/21812/15205/207728/72565/230738/19055/20472/14369/12985/13608/18708/93759/320938/11600/67105/18015/14456/107351/20319/20356/56330/76582/75266/21416/66212/223513/226432/15481/19302/238161/19298/18760/20848/216799/16648/15525/69068/269113/70572/18767/11606/56722	91
INc11	GO:0007585	respiratory gaseous exchange	22/4745	54/23454	0.000454608	0.00239545	0.00136098	13614/17158/192167/53618/14660/15531/11532/13617/21407/243931/17984/320924/22682/11438/17156/20388/245537/13134/58250/11555/26383/14654	22
INc11	GO:0042446	hormone biosynthetic process	22/4745	54/23454	0.000454608	0.00239545	0.00136098	107585/13132/12161/11928/12156/218461/16001/16867/12167/13075/14815/22018/110115/11863/14148/99982/20778/20856/50781/19017/12286/59045	22
INc11	GO:0010564	regulation of cell cycle process	132/4745	500/23454	0.000457501	0.00240851	0.0013684	225326/21802/18596/12905/13614/104418/18514/223970/71920/12704/12450/20682/21951/21335/12144/30948/18571/16842/21749/26914/67064/13490/18392/26370/72772/14219/26419/12545/16001/18591/17120/230861/54611/16493/70556/227937/70799/71943/69601/109333/14183/241035/18795/19684/22418/269424/12380/11820/19822/14465/18012/55982/69274/59036/12577/75686/66214/67300/20473/24100/53869/67991/238271/329152/105377/20620/66917/100088/213582/71711/12043/16973/12122/237256/22061/56742/244329/13924/671232/11789/17295/15902/20609/73420/52679/16906/71733/12387/268451/108058/20677/16337/12145/98496/53626/69754/320209/12323/105837/218793/70235/12540/70103/13164/13134/12444/26554/78610/214444/16952/14371/19941/13489/17702/14089/19363/66700/17451/12223/225523/14199/226026/18754/69068/16569/18767/20112/53317/108911/76454/13000/14182	132
INc11	GO:0010660	regulation of muscle cell apoptotic process	28/4745	75/23454	0.000460601	0.00242044	0.00137518	13614/18573/16159/68655/26419/12765/16001/214384/11516/16452/16009/26398/15978/14465/19317/192119/16160/230738/18708/93759/68346/108058/20319/19664/12176/15481/12322/11606	28
INc11	GO:0051453	regulation of intracellular pH	28/4745	75/23454	0.000460601	0.00242044	0.00137518	54140/331004/269356/236727/108664/72433/80979/12349/54403/29876/208890/20536/216441/12043/66725/235380/11998/19332/77573/14103/99237/236794/67549/59033/19063/208169/94229/110895	28
INc11	GO:0010171	body morphogenesis	24/4745	61/23454	0.000472491	0.00248068	0.00140941	13138/13380/16842/23937/14683/18595/13345/70495/23893/30953/71371/72475/21808/21809/22415/101476/74392/57810/226442/21416/226407/76499/20481/208177	24
INc11	GO:0050810	regulation of steroid biosynthetic process	26/4745	68/23454	0.000472949	0.00248085	0.0014095	29817/238055/102635496/15465/13132/12161/11928/12156/16846/218461/16001/72999/20787/16867/15978/14815/20655/14186/93759/50781/19017/18033/19302/14170/170459/53975	26
INc11	GO:0043506	regulation of JUN kinase activity	31/4745	86/23454	0.000479198	0.0025091	0.00142555	13614/21934/93897/14370/65964/13838/26564/13132/24136/19099/26401/69601/22418/26398/21844/99470/319955/22422/26407/63953/15259/21899/20319/338372/665113/70834/14367/70097/94245/21943/14388	31
INc11	GO:1903729	regulation of plasma membrane organization	31/4745	86/23454	0.000479198	0.0025091	0.00142555	20742/18189/269109/106522/13132/545156/13483/226791/226744/15978/21808/74998/13196/67300/226849/53869/17919/20411/18759/56363/74117/18708/94221/98496/72585/17918/56089/18222/230972/13383/14694	31
INc11	GO:0032868	response to insulin	60/4745	198/23454	0.000481427	0.0025185	0.00143089	14783/79221/18751/12390/12702/210789/19016/16846/16001/208188/53322/70556/20787/18795/50915/100102/20393/17700/18605/20430/18534/231207/56458/75747/19325/22084/83431/18750/14245/12877/20411/16591/56017/18759/13924/68421/11789/18708/93759/237542/230784/107351/14732/16337/98496/74741/17918/12445/16367/320706/14158/12927/14590/23797/11606/23921/19267/13654/20383/51788	60
INc11	GO:0002683	negative regulation of immune system process	109/4745	402/23454	0.000494356	0.00258381	0.001468	66878/12801/17536/20682/72432/234515/22761/380924/211770/50794/17869/19016/13345/242248/19264/12765/17268/14357/242122/224860/17120/50931/67742/11516/109815/213208/105352/17131/69601/67245/20666/18795/54607/434215/13075/21808/17221/16160/14714/14634/20315/21809/94212/14961/12142/100043314/15205/17311/65113/237256/59079/16963/72828/11806/225160/16189/16153/19219/18708/27220/11600/240873/15227/15902/74136/15208/18015/63953/12387/102657/14732/107515/56085/56468/96935/12042/68027/69754/19271/94185/54624/20851/14127/18782/21838/18168/109934/14525/16149/12394/232345/16952/56213/13489/235320/14158/18566/19401/20563/114774/13383/208650/15284/17470/434341/19280/16362/26971/56715	109
INc11	GO:0007431	salivary gland development	18/4745	41/23454	0.00050517	0.00263323	0.00149608	20346/13138/81879/18590/18591/239611/13607/18844/14183/67784/18028/18186/13608/17295/16772/21817/18970/14182	18
INc11	GO:0035088	establishment or maintenance of apical/basal cell polarity	18/4745	41/23454	0.00050517	0.00263323	0.00149608	18571/22418/14107/21407/16870/243548/18759/15227/53310/14048/12540/241324/16772/68617/14086/13383/12591/71228	18
INc11	GO:0061245	establishment or maintenance of bipolar cell polarity	18/4745	41/23454	0.00050517	0.00263323	0.00149608	18571/22418/14107/21407/16870/243548/18759/15227/53310/14048/12540/241324/16772/68617/14086/13383/12591/71228	18
INc11	GO:0007164	establishment of tissue polarity	21/4745	51/23454	0.000512998	0.00266447	0.00151383	56079/329628/140577/14365/26564/11350/13132/19353/22418/233651/14362/59036/22061/22422/18472/99683/53310/20319/12614/407821/107934	21
INc11	GO:0046676	negative regulation of insulin secretion	21/4745	51/23454	0.000512998	0.00266447	0.00151383	19218/244701/18125/50873/26921/218461/208188/20787/67151/22228/11551/26950/223775/19055/13924/433759/207227/13489/16367/15107/18575	21
INc11	GO:0071715	icosanoid transport	21/4745	51/23454	0.000512998	0.00266447	0.00151383	108116/216749/13614/21934/13490/210463/16846/16867/26399/18783/26970/24059/101488/239273/15466/18784/18782/16952/13489/26971/21943	21
INc11	GO:1901571	fatty acid derivative transport	21/4745	51/23454	0.000512998	0.00266447	0.00151383	108116/216749/13614/21934/13490/210463/16846/16867/26399/18783/26970/24059/101488/239273/15466/18784/18782/16952/13489/26971/21943	21
INc11	GO:0071326	cellular response to monosaccharide stimulus	40/4745	120/23454	0.000520047	0.00269398	0.00153059	50873/18189/13640/26921/13839/16001/19276/12918/319613/18795/22249/224129/74998/18012/15376/21844/12290/22228/16973/11551/26950/223775/18706/22329/19055/74244/93759/20462/67041/14456/20677/277328/21416/75770/20586/18754/56485/19326/14694/14526	40
INc11	GO:0097530	granulocyte migration	40/4745	120/23454	0.000520047	0.00269398	0.00153059	19218/13615/13614/13052/26416/15465/20254/18578/277360/12765/11501/22339/19353/238871/13617/56069/21828/15978/57257/20292/20302/18750/227541/16963/12977/16189/19219/83964/16172/240873/19354/19271/20290/14127/16149/16952/20295/20563/114774/20311	40
INc11	GO:0046661	male sex differentiation	47/4745	147/23454	0.00052007	0.00269398	0.00153059	140498/12125/69260/14180/20682/20346/17685/14309/12161/18595/11480/22187/56449/16867/71371/319448/22418/12166/21808/56436/21812/17129/12043/16323/101476/17684/20675/57816/20674/73296/12387/107515/668929/20319/16337/320558/20851/16542/19701/65247/240590/22762/76850/22431/19401/14462/212390	47
INc11	GO:0038127	ERBB signaling pathway	36/4745	105/23454	0.000533299	0.00276005	0.00156813	21802/71920/20682/14083/11350/12554/18011/16558/19165/69601/11820/19248/70568/208994/215653/381126/11551/78600/59079/29816/56468/20418/19271/19664/72543/14103/17969/226781/14158/12223/229007/12927/208650/11606/14388/74155	36
INc11	GO:0032652	regulation of interleukin-1 production	23/4745	58/23454	0.000539307	0.00277902	0.00157891	21898/208188/55991/16452/22418/15978/11441/20302/13610/15182/230738/11806/19219/433759/383619/16392/14456/12774/15975/16952/216799/16178/74155	23
INc11	GO:0060443	mammary gland morphogenesis	23/4745	58/23454	0.000539307	0.00277902	0.00157891	66042/21385/21420/19876/18667/18183/17979/21813/14183/22418/18505/14815/14634/20292/16973/12234/12977/19227/17702/104156/14595/12305/20563	23
INc11	GO:0006691	leukotriene metabolic process	10/4745	17/23454	0.000540791	0.00277902	0.00157891	21898/24088/17001/211666/18784/16993/17969/170716/11689/11690	10
INc11	GO:0007190	activation of adenylate cyclase activity	10/4745	17/23454	0.000540791	0.00277902	0.00157891	14309/11516/12310/22095/432530/16867/13488/210044/11513/11555	10
INc11	GO:0030033	microvillus assembly	10/4745	17/23454	0.000540791	0.00277902	0.00157891	18805/76089/19684/192786/76108/27205/12224/665113/14086/110351	10
INc11	GO:0060413	atrial septum morphogenesis	10/4745	17/23454	0.000540791	0.00277902	0.00157891	16007/22761/11477/57246/18129/21808/107823/16392/20677/21388	10
INc11	GO:0072234	metanephric nephron tubule development	10/4745	17/23454	0.000540791	0.00277902	0.00157891	329628/11826/20682/97064/23967/15205/18993/22422/15208/107515	10
INc11	GO:2000846	regulation of corticosteroid hormone secretion	10/4745	17/23454	0.000540791	0.00277902	0.00157891	13132/12161/12918/14427/18976/19701/56745/12921/11606/21333	10
INc11	GO:0045980	negative regulation of nucleotide metabolic process	25/4745	65/23454	0.000543793	0.00279198	0.00158627	19218/14823/244701/13614/54393/108073/14745/13490/53322/14427/18162/18390/13617/15551/207728/11551/20608/208727/84111/98496/19017/18389/13489/238161/20848	25
INc11	GO:2000377	regulation of reactive oxygen species metabolic process	53/4745	171/23454	0.000554097	0.00283828	0.00161258	18596/11891/21898/50873/13197/20617/26409/18109/26416/15465/24088/16600/16846/18591/14528/109815/70556/16452/21813/18390/17762/15978/12491/53791/20655/12490/56458/11898/12043/230738/58994/16189/16153/16598/19219/93759/208727/72461/68346/19223/19288/12944/16337/18792/98496/12176/226781/20848/11793/22333/11606/69219/73389	53
INc11	GO:0043255	regulation of carbohydrate biosynthetic process	33/4745	94/23454	0.000554155	0.00283828	0.00161258	14783/69181/20617/18441/16846/18591/75805/16867/18605/14815/67300/56193/56458/244416/67800/20411/58246/19219/93759/71238/18106/230784/16337/18736/21416/17691/15117/18033/76487/16367/320706/19046/14526	33
INc11	GO:0051494	negative regulation of cytoskeleton organization	42/4745	128/23454	0.000554275	0.00283828	0.00161258	20742/50873/20617/225288/56753/22003/14168/19684/20393/58234/268970/14026/20947/50768/242553/11519/12332/68732/78798/13860/19230/29816/74392/12343/56363/11789/17295/243725/17755/208158/107351/385354/65970/12344/214444/20741/11856/76499/20563/208177/17318/93689	42
INc11	GO:0030307	positive regulation of cell growth	54/4745	175/23454	0.000556487	0.00284219	0.0016148	13614/54140/116837/75296/50873/30841/65086/13640/14083/16842/13508/69807/67768/53378/22339/244667/17979/70556/18213/17762/116838/20979/110058/20393/20430/21808/14815/20315/53869/14025/22402/83431/21812/22415/71955/18186/12043/17919/75788/18472/83814/11998/17755/54214/14268/20319/20356/319740/20361/211323/11554/238161/16728/11538	54
INc11	GO:0030838	positive regulation of actin filament polymerization	30/4745	83/23454	0.000556507	0.00284219	0.0016148	242894/22323/66713/26401/19353/20430/14026/17974/20292/13043/170643/544963/68732/29816/73178/12985/68767/74117/56699/14260/101314/83767/434204/78757/17973/260409/14158/18754/13383/93689	30
INc11	GO:1905954	positive regulation of lipid localization	30/4745	83/23454	0.000556507	0.00284219	0.0016148	13614/21934/238055/13109/13132/12161/53322/12918/14427/20788/20288/13075/12491/26399/230738/74591/68767/93759/20778/16956/18979/12683/12394/11303/56745/50769/11980/72759/21333/21943	30
INc11	GO:0046631	alpha-beta T cell activation	44/4745	136/23454	0.000582617	0.00297293	0.00168908	108655/19883/18503/12144/16842/11350/58208/16159/19264/192656/15505/74131/17131/21813/15978/16160/12522/19885/14634/17863/14961/12142/12043/16963/16189/19219/20230/240873/11774/18106/56468/18782/16952/21949/235320/20848/216799/19401/51811/12479/208650/14462/15284/16362	44
INc11	GO:0043500	muscle adaptation	34/4745	98/23454	0.000588918	0.00300245	0.00170585	108655/13614/74116/30926/140781/11938/30937/16600/75547/69642/17700/17260/230674/14465/14815/21676/22065/22402/18750/16468/18018/19230/18124/19055/76469/108058/11534/11554/238161/21955/19735/11606/18438/74155	34
INc11	GO:0032228	regulation of synaptic transmission, GABAergic	16/4745	35/23454	0.000594094	0.00302353	0.00171783	12801/192167/18430/11549/12349/224860/170571/15551/227120/12426/100043254/18015/18168/13489/18754/21333	16
INc11	GO:2000826	regulation of heart morphogenesis	16/4745	35/23454	0.000594094	0.00302353	0.00171783	17292/20682/21385/13380/11477/12156/21813/17300/21808/21812/15205/16392/14048/12387/19664/21388	16
INc11	GO:0099504	synaptic vesicle cycle	39/4745	117/23454	0.000606354	0.00308323	0.00175175	192167/116837/60510/20617/18189/11938/108012/80976/219228/50791/320405/208898/224671/12889/214084/116838/20979/110058/14169/22249/20430/103967/26875/12890/20616/12558/27062/171180/66725/14809/54524/19894/20408/245537/23969/218038/226407/215449/12286	39
INc11	GO:0045786	negative regulation of cell cycle	112/4745	417/23454	0.000608693	0.00309242	0.00175697	12905/104418/65964/70385/18004/13197/12450/21951/12144/26416/30948/14365/12606/21749/17685/11350/26914/56710/50791/17869/16159/72927/72772/12156/18159/240843/20184/214384/23871/52696/17120/11516/106052/70556/109019/70799/71943/69601/14183/215378/17300/269424/12380/15978/18129/21808/14465/216965/18012/16160/69274/59036/12577/66214/24100/72391/67991/11819/20620/71711/12043/11787/107976/16323/237256/100683/22061/18858/225160/244329/13924/11789/15902/68145/14155/20674/52679/12237/71733/545622/225182/12387/20677/12228/53626/18749/69754/21416/105837/70103/434204/214444/14371/19941/17988/14089/17349/50523/17451/14199/71702/21376/13383/14462/67874/20112/105835/21981/69188/16362/76454/13000	112
INc11	GO:0021517	ventral spinal cord development	22/4745	55/23454	0.000614308	0.00311442	0.00176946	108655/26889/19699/57246/16911/18096/233552/192119/94222/14634/104360/110350/14912/13172/13131/16392/20677/20664/240590/17172/12286/14028	22
INc11	GO:0046847	filopodium assembly	22/4745	55/23454	0.000614308	0.00311442	0.00176946	192167/667663/234267/18189/219140/18011/22240/16403/103967/226970/21809/21812/73178/74117/29819/243725/14432/30938/228880/12540/14086/192897	22
INc11	GO:0035303	regulation of dephosphorylation	47/4745	148/23454	0.000614631	0.00311442	0.00176946	18596/243312/243274/74585/50791/72930/12156/100503670/241919/227059/170826/226744/223254/66959/70799/16452/17931/26936/17260/72462/15978/21808/67769/23859/77771/56193/226849/20947/50768/72281/22116/19051/83671/66385/231760/76469/338367/53310/71474/77976/228852/215821/13003/13489/238161/114715/114774	47
INc11	GO:0003084	positive regulation of systemic arterial blood pressure	11/4745	20/23454	0.000621151	0.00313652	0.00178202	54140/13109/11549/15484/110115/11441/11819/11998/11554/74840/11606	11
INc11	GO:0016339	calcium-dependent cell-cell adhesion via plasma membrane cell adhesion molecules	11/4745	20/23454	0.000621151	0.00313652	0.00178202	12557/75599/192167/18189/12554/104010/73173/16579/11877/12558/93706	11
INc11	GO:0072170	metanephric tubule development	11/4745	20/23454	0.000621151	0.00313652	0.00178202	329628/11826/20682/12765/97064/23967/15205/18993/22422/15208/107515	11
INc11	GO:0072243	metanephric nephron epithelium development	11/4745	20/23454	0.000621151	0.00313652	0.00178202	329628/11826/20682/18591/97064/23967/15205/18993/22422/15208/107515	11
INc11	GO:0001658	branching involved in ureteric bud morphogenesis	24/4745	62/23454	0.000624561	0.00314827	0.0017887	94275/329628/18514/20682/22414/17869/12156/11608/22339/56753/233651/14634/14573/12043/58198/20472/14048/12387/107515/21853/22431/13383/11606/67087	24
INc11	GO:1901292	nucleoside phosphate catabolic process	24/4745	62/23454	0.000624561	0.00314827	0.0017887	18573/23984/18578/110074/14198/54611/238871/18605/76654/15452/75686/232449/23959/207728/18574/67993/67528/241489/12496/12799/17969/18575/14694/66422	24
INc11	GO:0043116	negative regulation of vascular permeability	8/4745	12/23454	0.000628654	0.00315521	0.00179264	54611/14815/232906/207728/11600/19271/20563/27494	8
INc11	GO:0060019	radial glial cell differentiation	8/4745	12/23454	0.000628654	0.00315521	0.00179264	16842/14634/12558/15205/15208/13796/20848/17356	8
INc11	GO:0060396	growth hormone receptor signaling pathway	8/4745	12/23454	0.000628654	0.00315521	0.00179264	14083/109241/16452/56436/230514/18708/20851/20848	8
INc11	GO:0071378	cellular response to growth hormone stimulus	8/4745	12/23454	0.000628654	0.00315521	0.00179264	14083/109241/16452/56436/230514/18708/20851/20848	8
INc11	GO:2000833	positive regulation of steroid hormone secretion	8/4745	12/23454	0.000628654	0.00315521	0.00179264	13109/13132/12161/12918/14427/12394/56745/21333	8
INc11	GO:0010737	protein kinase A signaling	15/4745	32/23454	0.000631828	0.00316295	0.00179704	23984/14309/77629/22138/219181/432442/110789/224938/66725/14812/238161/21463/69068/223825/14526	15
INc11	GO:0014003	oligodendrocyte development	15/4745	32/23454	0.000631828	0.00316295	0.00179704	23966/15904/24088/225908/77630/18377/14912/245880/15902/15208/232232/21416/18823/17172/224045	15
INc11	GO:0060487	lung epithelial cell differentiation	15/4745	32/23454	0.000631828	0.00316295	0.00179704	108655/20682/21834/30051/14465/15376/15375/18028/20602/16598/74123/14048/19664/17172/18222	15
INc11	GO:0009314	response to radiation	103/4745	379/23454	0.000636358	0.00318289	0.00180837	68048/26414/54006/56210/65964/11826/18004/13197/17536/320234/16476/12144/26416/353344/382056/15465/66647/20512/17685/21353/69807/13490/108012/17869/16159/19016/26419/19264/20184/50505/218461/106052/109019/114230/64379/20393/246317/11820/56469/19822/11418/15270/12288/16160/104027/20238/195208/13488/66209/12290/319955/12043/107976/14811/72565/14151/57434/107986/320974/18574/22061/24086/16590/26407/99982/13492/22632/18708/93759/15902/225004/244666/20147/211651/100043254/18015/14048/15466/116870/20319/20356/22596/17691/19674/245537/19047/12444/19941/13489/225028/26447/19363/19046/227525/50769/64290/12921/14462/50789/110911/108138/319734/94229	103
INc11	GO:0048661	positive regulation of smooth muscle cell proliferation	32/4745	91/23454	0.000645271	0.0032197	0.00182928	18596/13614/16476/14083/12554/17869/18392/16001/18591/22339/16452/21813/14183/12166/15551/71785/22402/18750/16163/18124/59027/208727/15902/15208/239273/108058/19664/20851/19017/18168/21817/11606	32
INc11	GO:0045687	positive regulation of glial cell differentiation	19/4745	45/23454	0.00064538	0.0032197	0.00182928	12767/20720/23966/30948/13138/24088/19016/12156/18096/19317/192119/18205/15205/15182/14912/74117/433759/15902/20732	19
INc11	GO:0060412	ventricular septum morphogenesis	19/4745	45/23454	0.00064538	0.0032197	0.00182928	22761/11477/21814/17131/21813/14183/20666/22418/21808/14362/15213/21812/15205/18018/17684/15902/107823/20677/22762	19
INc11	GO:0071621	granulocyte chemotaxis	36/4745	106/23454	0.000652331	0.00325158	0.0018474	13615/13614/13052/26416/15465/20254/18578/277360/12765/22339/19353/238871/13617/56069/21828/15978/57257/20292/20302/18750/227541/16963/12977/16189/83964/16172/240873/19354/19271/20290/14127/16149/16952/20295/20563/20311	36
INc11	GO:0090150	establishment of protein localization to membrane	78/4745	274/23454	0.000654994	0.00326206	0.00185335	20742/235636/56535/93742/18189/269109/666468/106522/109676/56297/13483/93835/226791/226744/20336/14360/242557/19684/19092/15978/70423/76438/80982/226849/19325/18145/53869/22084/12558/12296/76740/234678/12122/12361/20411/18759/16553/68767/74117/18708/57816/20818/54214/104718/269116/94221/14456/11733/74013/56330/98496/71146/74741/11472/224055/66212/16413/98741/23969/17969/19298/27008/68617/226407/212073/76499/56089/216831/15525/11735/230972/269113/232748/13383/19326/14694/56715/54645	78
INc11	GO:0009154	purine ribonucleotide catabolic process	14/4745	29/23454	0.000659781	0.00326443	0.0018547	18573/23984/18578/54611/238871/15452/75686/23959/207728/18574/67528/241489/18575/14694	14
INc11	GO:0040036	regulation of fibroblast growth factor receptor signaling pathway	14/4745	29/23454	0.000659781	0.00326443	0.0018547	383491/18591/14183/22418/72043/14181/219134/24064/213452/12387/24063/21416/240725/14462	14
INc11	GO:1900744	regulation of p38MAPK cascade	14/4745	29/23454	0.000659781	0.00326443	0.0018547	13197/12156/16846/22339/98432/15505/69601/230738/26407/17295/209012/17969/70097/13383	14
INc11	GO:0003148	outflow tract septum morphogenesis	12/4745	23/23454	0.000662211	0.00326443	0.0018547	21385/57246/21813/14183/12166/21808/14465/16392/22762/218772/17702/19401	12
INc11	GO:0003181	atrioventricular valve morphogenesis	12/4745	23/23454	0.000662211	0.00326443	0.0018547	16007/22761/11477/12156/21813/12166/233651/21808/15213/20677/21388/22762	12
INc11	GO:0010829	negative regulation of glucose transport	12/4745	23/23454	0.000662211	0.00326443	0.0018547	14783/18751/17869/16846/100647/239790/18605/52906/18750/68421/98496/23921	12
INc11	GO:0014048	regulation of glutamate secretion	12/4745	23/23454	0.000662211	0.00326443	0.0018547	54140/20617/54393/108073/12424/14815/12934/11998/14812/18168/226407/94245	12
INc11	GO:0048333	mesodermal cell differentiation	12/4745	23/23454	0.000662211	0.00326443	0.0018547	17292/13380/20671/12166/16323/20472/15227/14048/20319/21349/71950/14182	12
INc11	GO:0071868	cellular response to monoamine stimulus	12/4745	23/23454	0.000662211	0.00326443	0.0018547	18125/14683/18578/20191/238871/11820/13488/18124/11512/13492/66725/238161	12
INc11	GO:0071869	response to catecholamine	12/4745	23/23454	0.000662211	0.00326443	0.0018547	18125/14683/18578/20191/238871/11820/13488/18124/11512/13492/66725/238161	12
INc11	GO:0072207	metanephric epithelium development	12/4745	23/23454	0.000662211	0.00326443	0.0018547	329628/11826/20682/12765/18591/97064/23967/15205/18993/22422/15208/107515	12
INc11	GO:0097150	neuronal stem cell population maintenance	12/4745	23/23454	0.000662211	0.00326443	0.0018547	17391/26419/56458/14088/12558/15205/244329/20674/15208/211651/268996/171167	12
INc11	GO:0003171	atrioventricular valve development	13/4745	26/23454	0.000672295	0.00330573	0.00187816	16007/22761/11477/12156/57246/21813/12166/233651/21808/15213/20677/21388/22762	13
INc11	GO:1990089	response to nerve growth factor	13/4745	26/23454	0.000672295	0.00330573	0.00187816	50791/78618/81907/12310/76089/15205/107746/18033/83767/77480/27008/71702/21333	13
INc11	GO:1990090	cellular response to nerve growth factor stimulus	13/4745	26/23454	0.000672295	0.00330573	0.00187816	50791/78618/81907/12310/76089/15205/107746/18033/83767/77480/27008/71702/21333	13
INc11	GO:0046209	nitric oxide metabolic process	27/4745	73/23454	0.000683545	0.00335821	0.00190798	18125/19883/21898/15465/24088/16600/227231/109815/16452/18390/15978/53791/12490/11898/230738/58994/16189/16153/16598/19223/19288/21899/12944/16337/11606/18438/69219	27
INc11	GO:1901654	response to ketone	33/4745	95/23454	0.000686297	0.00336888	0.00191404	19218/11826/13640/14683/13839/15566/11608/21814/16452/17700/224129/19822/69726/21808/14815/12287/21809/54608/14573/14148/17977/11512/73158/19219/210044/93759/14456/11991/19214/14677/108079/71702/18754	33
INc11	GO:0050806	positive regulation of synaptic transmission	66/4745	225/23454	0.00069426	0.00340223	0.00193299	18125/14806/192167/116837/20720/20617/18212/18189/13048/18430/11549/382056/14083/20512/26564/19699/14800/74342/545156/21960/15566/12918/12349/11516/15560/50997/116838/107065/20979/22249/246317/15978/58234/18198/19259/12287/11441/13488/243931/20620/14811/19418/56183/12426/14802/171180/19219/245666/64085/243725/14799/100043254/18015/14812/76376/14299/12323/245537/13489/11554/226407/18754/20203/12921/94245/21333	66
INc11	GO:1900180	regulation of protein localization to nucleus	66/4745	225/23454	0.00069426	0.00340223	0.00193299	50868/69181/21898/21335/26416/12390/24088/13132/12161/74585/72400/16846/13607/106052/16452/629378/71844/69601/13175/14360/12166/72043/15978/22771/21808/68010/66233/12491/19259/97064/14362/59036/14634/21809/70790/21812/20019/207728/72565/245038/230738/54354/19055/14369/12985/13608/18708/93759/11600/18015/230784/14456/107351/20319/20356/238161/51812/18760/93679/216799/69068/269113/70572/12465/18767/56722	66
INc11	GO:0019915	lipid storage	25/4745	66/23454	0.000709012	0.00347159	0.00197239	238055/19016/16846/20788/20288/18605/12491/17294/67800/230738/11806/16410/229227/268903/93759/237542/20778/16956/67469/12944/12683/20851/26383/170459/72759	25
INc11	GO:0002763	positive regulation of myeloid leukocyte differentiation	23/4745	59/23454	0.000716402	0.00350188	0.0019896	21847/16476/16842/26564/211770/14683/170826/12349/15978/18129/16160/100201/20302/18750/17311/12977/57816/15902/75302/16149/12394/67087/21943	23
INc11	GO:0060711	labyrinthine layer development	23/4745	59/23454	0.000716402	0.00350188	0.0019896	16007/23950/16842/12702/231672/17979/14183/12592/15213/15205/17977/22422/22329/16153/14622/20732/19664/14367/16401/50785/18022/12591/14388	23
INc11	GO:0010927	cellular component assembly involved in morphogenesis	34/4745	99/23454	0.000724856	0.00354022	0.00201139	108655/18596/13614/23966/17930/225288/13138/24088/18595/68753/22138/75547/12335/11464/17260/192119/12632/13823/15182/67652/18858/103199/68016/18472/17996/22239/213435/269116/68802/11472/76499/15463/237336/208177	34
INc11	GO:0034284	response to monosaccharide	50/4745	161/23454	0.000742813	0.00362488	0.00205949	50873/18189/13640/26921/13839/16001/19276/12918/11481/20787/319613/18795/22249/224129/74998/18012/15376/21844/12290/22228/16973/11551/26950/223775/18706/22329/19055/74244/93759/20462/67041/230784/14456/14732/20677/277328/21416/239436/17126/18111/100039795/75770/20586/18754/56485/19326/14694/14652/224045/14526	50
INc11	GO:0050707	regulation of cytokine secretion	51/4745	165/23454	0.000746438	0.00363951	0.0020678	20742/21898/19419/26416/24088/11350/54725/242248/55991/242122/17196/434215/22418/15978/12491/53791/326623/12490/66214/70790/20302/230738/11806/16153/19219/16172/11600/14114/383619/16956/18106/14268/14456/102657/14732/107515/21899/12944/12683/14134/94185/12774/15975/16952/13489/216799/11793/16178/14462/11606/56715	51
INc11	GO:0030641	regulation of cellular pH	28/4745	77/23454	0.000750407	0.00364968	0.00207358	54140/331004/269356/236727/108664/72433/80979/12349/54403/29876/208890/20536/216441/12043/66725/235380/11998/19332/77573/14103/99237/236794/67549/59033/19063/208169/94229/110895	28
INc11	GO:0051492	regulation of stress fiber assembly	28/4745	77/23454	0.000750407	0.00364968	0.00207358	14745/14219/56753/19353/22003/268970/104027/66214/14026/21809/50768/21812/242553/68732/320472/11806/56363/19219/18708/17295/243725/385354/16413/11856/76499/72754/21333/208177	28
INc11	GO:1903076	regulation of protein localization to plasma membrane	28/4745	77/23454	0.000750407	0.00364968	0.00207358	20742/18189/269109/106522/13132/545156/13483/226791/226744/15978/74998/67300/226849/53869/17919/20411/18759/74117/18708/94221/98496/72585/17918/56089/18222/230972/13383/14694	28
INc11	GO:0046849	bone remodeling	31/4745	88/23454	0.000751479	0.00365183	0.0020748	234515/14309/16846/170826/11501/22339/12349/19353/18605/18129/13075/15551/17342/100201/215653/16973/72828/237313/16410/75396/19219/27220/19354/18015/20505/12387/107515/13040/620235/11555/21943	31
INc11	GO:0008645	hexose transport	41/4745	126/23454	0.000773074	0.00375364	0.00213264	14783/16592/13614/18751/26416/17869/80979/16846/16333/242773/100647/13617/239790/18605/239606/22084/13488/52906/233836/18750/64452/20411/20526/56017/18759/18124/68421/109342/17295/237542/230784/16337/218397/98496/74741/232430/16367/14170/56485/11606/23921	41
INc11	GO:0002090	regulation of receptor internalization	17/4745	39/23454	0.000793898	0.00384017	0.0021818	93742/13380/13132/50791/74342/53378/22339/20379/100102/107065/19259/18205/52906/11600/192199/13489/94245	17
INc11	GO:0031128	developmental induction	17/4745	39/23454	0.000793898	0.00384017	0.0021818	17292/20682/13380/15258/22414/12156/20473/22415/14573/58198/14186/20674/12387/24063/19664/14367/14182	17
INc11	GO:0090311	regulation of protein deacetylation	17/4745	39/23454	0.000793898	0.00384017	0.0021818	69260/22339/80748/20787/217031/81703/15978/114716/14245/20602/15182/93759/70103/320365/18760/13548/114715	17
INc11	GO:0001843	neural tube closure	36/4745	107/23454	0.000794199	0.00384017	0.0021818	54006/30841/14365/11350/24136/22323/12808/16911/73916/13800/27428/22418/106042/21808/18505/14362/74143/16870/232906/50768/22084/58198/244058/17684/11783/99683/20732/270685/20319/12042/18749/330409/12614/19401/20481/65100	36
INc11	GO:0009953	dorsal/ventral pattern formation	36/4745	107/23454	0.000794199	0.00384017	0.0021818	13614/15228/11477/380614/26419/57246/98376/18096/23893/19165/12166/12167/68897/16870/14634/15376/20473/15375/24113/73668/22415/16973/110350/14912/26407/13172/11789/12387/18749/20664/240590/14367/17126/17172/320145/14028	36
INc11	GO:0030100	regulation of endocytosis	65/4745	222/23454	0.000799473	0.00386246	0.00219447	11891/16423/192167/93742/20617/30948/13380/14083/13132/12554/19128/50791/74342/19016/53378/22339/224671/18787/98366/104836/20379/100102/107065/22418/12491/19259/18205/20616/22084/52906/73094/18750/227541/16976/105722/29816/16410/74244/73178/11600/83814/20778/225164/14456/107746/19288/19332/98878/51789/14127/64009/109934/192199/23969/15481/13489/11793/100502698/19762/94245/19063/71435/14694/56715/110351	65
INc11	GO:0001818	negative regulation of cytokine production	64/4745	218/23454	0.000808787	0.0039042	0.00221818	21898/16842/24088/22761/16159/16600/19016/13345/242248/208188/217410/52392/109815/213208/17131/19353/434215/15978/21808/14465/16160/12522/12490/66214/21809/70790/11441/100043314/65113/16163/59079/230738/16963/11806/16153/14186/68038/16598/19219/17295/93759/11600/14114/14268/14456/102657/107515/56468/12683/94185/18976/18550/18033/16952/216799/19401/16178/66889/14462/56233/19280/56715/74155/14182	64
INc11	GO:0043588	skin development	79/4745	280/23454	0.000809456	0.0039042	0.00221818	232174/64929/66042/20682/12831/21420/14365/13380/26914/58208/14683/380614/231470/18590/16403/83925/12737/98376/71529/13607/17979/29876/19165/14183/72333/192195/17300/21808/18755/192119/21407/16870/105171/13706/12043/12023/16323/15182/12832/22061/74591/19695/11789/13608/69520/17295/433759/94060/11479/223828/381269/14284/18015/12387/107515/75409/21416/19664/14160/16769/66705/12540/12394/16952/17918/12614/17702/20190/67549/20586/235505/50523/192897/50769/21419/286940/195733/16687/74155	79
INc11	GO:1903426	regulation of reactive oxygen species biosynthetic process	29/4745	81/23454	0.000814467	0.00392511	0.00223006	11891/21898/50873/15465/24088/16600/70556/16452/18390/15978/53791/12490/11898/230738/58994/16189/16153/16598/93759/208727/19223/19288/12944/16337/226781/20848/11606/69219/73389	29
INc11	GO:0032611	interleukin-1 beta production	22/4745	56/23454	0.000820501	0.00393786	0.00223731	21898/637515/106869/208188/55991/16452/22418/15978/12491/11441/20302/13610/230738/11806/383619/16392/21899/12774/15975/11303/216799/74155	22
INc11	GO:0034394	protein localization to cell surface	22/4745	56/23454	0.000820501	0.00393786	0.00223731	56079/14758/320360/269473/109676/19273/22084/75788/230514/244958/74591/68767/11600/329777/83814/94221/12387/14134/11472/99237/211323/19326	22
INc11	GO:0045776	negative regulation of blood pressure	22/4745	56/23454	0.000820501	0.00393786	0.00223731	12801/18125/11549/71544/13490/14683/12918/14528/12310/12491/11550/16591/13492/18708/11622/83814/72461/18389/13489/11554/11555/52150	22
INc11	GO:0050433	regulation of catecholamine secretion	22/4745	56/23454	0.000820501	0.00393786	0.00223731	12801/19218/20617/54393/18430/18751/13490/18546/18441/12918/20979/15551/20315/11441/27220/66925/11438/13489/16490/12921/94245/11606	22
INc11	GO:0090280	positive regulation of calcium ion import	22/4745	56/23454	0.000820501	0.00393786	0.00223731	18596/12767/20617/11350/319239/18591/12918/12374/18787/12335/16867/13617/20315/80982/13488/20855/12361/16163/16963/21838/238161/14526	22
INc11	GO:0010565	regulation of cellular ketone metabolic process	37/4745	111/23454	0.000824898	0.0039557	0.00224744	12801/54140/16531/102635496/20617/13132/12161/19016/12156/208188/53322/26874/72999/20787/18783/20602/67800/11806/18124/14186/11789/12894/93759/11998/14077/68346/50781/19017/11363/16952/16367/108099/14170/18754/170459/12286/11606	37
INc11	GO:0000226	microtubule cytoskeleton organization	120/4745	455/23454	0.000838684	0.00401849	0.00228312	75296/17997/70385/93742/74354/13197/20617/381644/21951/21335/13640/215690/18571/110082/13138/14083/51885/21749/11350/67064/22390/17758/60344/18039/72972/18011/22428/26370/26419/67299/320277/66722/17756/244667/15505/70799/19353/14168/241035/17931/17762/380684/72415/20393/99167/19822/192119/17350/13424/67300/53869/83431/328580/20620/66917/100088/213582/13518/78798/57434/57752/24064/56742/74392/17169/244653/320244/244329/18472/68767/11789/74708/28105/17295/56724/18080/73470/73420/17755/51938/208158/14048/12387/13837/268996/24063/270058/432611/232944/12799/70235/330188/78610/214444/226751/209012/12933/216543/68617/15550/231912/54204/14158/226778/66700/17451/225523/75564/76499/77963/16563/16569/237436/13383/19735/66296/76816/208177/19765/17318	120
INc11	GO:0021510	spinal cord development	33/4745	96/23454	0.000845363	0.00404716	0.0022994	108655/13176/26889/19699/380614/57246/16911/18096/20666/22771/233552/18505/192119/94222/14634/104360/110350/14912/13172/70433/13131/18015/16392/20677/16873/21349/20664/240590/17172/64290/12286/14028/19280	33
INc11	GO:0001956	positive regulation of neurotransmitter secretion	9/4745	15/23454	0.000853935	0.00406476	0.0023094	192167/116837/20617/15560/22249/12287/19219/226407/94245	9
INc11	GO:0031223	auditory behavior	9/4745	15/23454	0.000853935	0.00406476	0.0023094	18189/20512/114142/66797/18190/58234/239250/13489/212937	9
INc11	GO:0055062	phosphate ion homeostasis	9/4745	15/23454	0.000853935	0.00406476	0.0023094	20531/19775/20379/18605/74182/14186/20505/19227/21419	9
INc11	GO:0060416	response to growth hormone	9/4745	15/23454	0.000853935	0.00406476	0.0023094	14083/109241/16452/56436/230514/18708/20851/20848/16362	9
INc11	GO:0072505	divalent inorganic anion homeostasis	9/4745	15/23454	0.000853935	0.00406476	0.0023094	20531/19775/20379/18605/74182/14186/20505/19227/21419	9
INc11	GO:0072506	trivalent inorganic anion homeostasis	9/4745	15/23454	0.000853935	0.00406476	0.0023094	20531/19775/20379/18605/74182/14186/20505/19227/21419	9
INc11	GO:1903392	negative regulation of adherens junction organization	9/4745	15/23454	0.000853935	0.00406476	0.0023094	11482/19684/50768/16413/11856/76499/208177/108911/23790	9
INc11	GO:0030902	hindbrain development	48/4745	154/23454	0.000857458	0.00407819	0.00231703	19883/20720/18189/14804/30841/93686/16842/11350/114142/12805/18423/67269/17300/12386/18012/12404/15376/14472/50768/52906/15205/18028/93688/12043/20370/74244/68703/233033/56747/99683/11990/13131/11941/12387/69539/18845/16873/19823/73750/17172/20586/19378/30928/67199/12286/15567/13654/19280	48
INc11	GO:0009755	hormone-mediated signaling pathway	56/4745	186/23454	0.000862785	0.00410017	0.00232952	19883/26424/30942/18212/69790/21834/22215/93686/26380/13132/14309/18667/19016/14536/208188/170826/110784/12918/75547/17979/13865/16452/22095/16867/217674/20393/16433/14815/19885/15375/70790/11865/11819/54608/26381/17977/18124/13123/93759/433759/19116/224903/16392/72461/20183/20851/19701/18171/238803/218772/353187/20586/50523/22025/19401/20181	56
INc11	GO:1904589	regulation of protein import	54/4745	178/23454	0.000868432	0.00410022	0.00232955	50868/69181/21898/21335/26416/24088/13132/12161/74585/16846/13607/16452/629378/71844/69601/12166/72043/15978/22771/68010/66233/12491/19259/97064/14362/59036/14634/21809/70790/21812/207728/72565/230738/19055/14369/12985/13608/18708/93759/11600/18015/14456/107351/20319/20356/56330/238161/18760/216799/69068/269113/70572/18767/56722	54
INc11	GO:0048771	tissue remodeling	53/4745	174/23454	0.000869706	0.00410022	0.00232955	234515/14309/320790/16846/170826/11501/22339/12349/21814/11481/19353/11482/17260/17300/18605/21828/18129/13075/21808/15551/17342/100201/13876/215653/16973/15400/72828/237313/16410/19055/75396/19219/27220/11622/19354/18015/20505/12387/107515/11601/19664/13040/109934/16952/16401/620235/11555/14595/11793/21817/16449/11606/21943	53
INc11	GO:0001706	endoderm formation	16/4745	36/23454	0.00087006	0.00410022	0.00232955	17292/12831/13380/20671/14465/217351/16323/12832/16410/20674/14268/12387/54624/71950/17126/68196	16
INc11	GO:0002042	cell migration involved in sprouting angiogenesis	16/4745	36/23454	0.00087006	0.00410022	0.00232955	17286/79221/19876/16600/13642/22339/18186/66864/13655/12774/16542/16413/243362/20563/13846/56233	16
INc11	GO:0021799	cerebral cortex radially oriented cell migration	16/4745	36/23454	0.00087006	0.00410022	0.00232955	15228/19699/74762/16874/244667/19353/69601/14634/83431/18993/18472/13131/12387/545428/19823/171167	16
INc11	GO:0042311	vasodilation	16/4745	36/23454	0.00087006	0.00410022	0.00232955	18125/16531/227231/12374/14528/12310/20655/13488/60596/13618/11554/11555/11793/19735/11606/18438	16
INc11	GO:0048265	response to pain	16/4745	36/23454	0.00087006	0.00410022	0.00232955	216749/19699/545156/15566/14528/12310/21828/12287/12290/277328/14812/13618/12394/12921/12286/21333	16
INc11	GO:0086004	regulation of cardiac muscle cell contraction	16/4745	36/23454	0.00087006	0.00410022	0.00232955	330953/11938/20271/11928/216033/18578/109676/20191/238871/14168/12288/20855/16518/11554/238161/13383	16
INc11	GO:0034333	adherens junction assembly	27/4745	74/23454	0.000871261	0.00410022	0.00232955	14758/13640/14083/22339/17131/19353/11482/13043/50768/12043/20411/16410/14260/12387/13837/19271/16542/11472/21838/16413/434204/11856/76499/208177/108911/23790/71228	27
INc11	GO:0035773	insulin secretion involved in cellular response to glucose stimulus	27/4745	74/23454	0.000871261	0.00410022	0.00232955	50873/18189/13640/26921/13839/19276/12918/319613/224129/74998/15376/21844/12290/22228/16973/11551/26950/223775/74244/93759/67041/277328/21416/75770/18754/19326/14526	27
INc11	GO:0051279	regulation of release of sequestered calcium ion into cytosol	27/4745	74/23454	0.000871261	0.00410022	0.00232955	20617/11350/320790/109676/20191/319239/20541/12335/238871/16867/13617/21808/80982/13488/16163/16963/72828/15464/68460/13405/108058/21838/17918/238161/18760/11793/18754	27
INc11	GO:0090263	positive regulation of canonical Wnt signaling pathway	27/4745	74/23454	0.000871261	0.00410022	0.00232955	14180/21951/26564/22414/64297/13607/14183/20379/72043/68010/235542/17847/70790/11865/56811/66743/239405/66725/72114/107515/20677/20319/19664/14160/18033/192199/14371	27
INc11	GO:0046824	positive regulation of nucleocytoplasmic transport	39/4745	119/23454	0.000878383	0.00412705	0.0023448	21898/26416/24088/13132/12161/74585/57258/16846/13607/16452/12166/72043/15978/22771/68010/66233/19259/59036/14634/21809/70790/21812/215280/72565/230738/19055/12985/13608/18708/14456/107351/20319/20356/21416/238161/18760/69068/70572/12326	39
INc11	GO:0071331	cellular response to hexose stimulus	39/4745	119/23454	0.000878383	0.00412705	0.0023448	50873/18189/13640/26921/13839/16001/19276/12918/319613/22249/224129/74998/18012/15376/21844/12290/22228/16973/11551/26950/223775/18706/22329/19055/74244/93759/20462/67041/14456/20677/277328/21416/75770/20586/18754/56485/19326/14694/14526	39
INc11	GO:0035306	positive regulation of dephosphorylation	19/4745	46/23454	0.000892962	0.00418878	0.00237987	18596/74585/50791/12156/100503670/227059/170826/66959/16452/17931/17260/15978/56193/226849/50768/66385/228852/238161/114774	19
INc11	GO:1900024	regulation of substrate adhesion-dependent cell spreading	19/4745	46/23454	0.000892962	0.00418878	0.00237987	13640/14083/13132/380924/277360/56753/19353/70450/68732/330662/11806/14114/107351/20440/15117/16413/12927/108911/23790	19
INc11	GO:0048489	synaptic vesicle transport	40/4745	123/23454	0.000901251	0.00421745	0.00239616	192167/116837/60510/20617/11938/108012/80976/320405/208898/224671/12889/14183/116838/20979/110058/14169/22249/20430/103967/26875/12890/20616/11778/27062/171180/12934/66725/14809/11774/12387/54524/19894/20408/23969/218038/117197/226407/215449/12286/94245	40
INc11	GO:0097480	establishment of synaptic vesicle localization	40/4745	123/23454	0.000901251	0.00421745	0.00239616	192167/116837/60510/20617/11938/108012/80976/320405/208898/224671/12889/14183/116838/20979/110058/14169/22249/20430/103967/26875/12890/20616/11778/27062/171180/12934/66725/14809/11774/12387/54524/19894/20408/23969/218038/117197/226407/215449/12286/94245	40
INc11	GO:0099003	vesicle-mediated transport in synapse	40/4745	123/23454	0.000901251	0.00421745	0.00239616	192167/116837/60510/20617/11938/108012/80976/320405/208898/224671/12889/14183/116838/20979/110058/14169/22249/20430/103967/26875/12890/20616/11778/27062/171180/12934/66725/14809/11774/12387/54524/19894/20408/23969/218038/117197/226407/215449/12286/94245	40
INc11	GO:0002066	columnar/cuboidal epithelial cell development	25/4745	67/23454	0.000916245	0.00428416	0.00243406	13409/30051/12161/11994/27428/19353/22418/192119/20655/239250/11865/12020/12142/94192/18472/99683/19726/11941/53626/12224/328789/218772/73750/19401/14182	25
INc11	GO:0032354	response to follicle-stimulating hormone	7/4745	10/23454	0.000927324	0.00431859	0.00245362	13640/14309/13839/21814/16323/13837/19017	7
INc11	GO:0060052	neurofilament cytoskeleton organization	7/4745	10/23454	0.000927324	0.00431859	0.00245362	26889/18039/380684/20655/83431/110596/50769	7
INc11	GO:0060174	limb bud formation	7/4745	10/23454	0.000927324	0.00431859	0.00245362	20682/12824/14183/20666/22415/20677/18845	7
INc11	GO:0099068	postsynapse assembly	7/4745	10/23454	0.000927324	0.00431859	0.00245362	192167/18189/19699/50791/58234/12558/245537	7
INc11	GO:1900452	regulation of long term synaptic depression	7/4745	10/23454	0.000927324	0.00431859	0.00245362	320127/66673/17762/58234/245666/29819/243725	7
INc11	GO:0030038	contractile actin filament bundle assembly	31/4745	89/23454	0.000932597	0.0043362	0.00246363	14745/14219/218194/56753/19353/22003/268970/104027/66214/14026/21809/50768/21812/242553/68732/320472/20411/11806/56363/19219/18708/17295/243725/385354/16413/26554/11856/76499/72754/21333/208177	31
INc11	GO:0043149	stress fiber assembly	31/4745	89/23454	0.000932597	0.0043362	0.00246363	14745/14219/218194/56753/19353/22003/268970/104027/66214/14026/21809/50768/21812/242553/68732/320472/20411/11806/56363/19219/18708/17295/243725/385354/16413/26554/11856/76499/72754/21333/208177	31
INc11	GO:0021515	cell differentiation in spinal cord	23/4745	60/23454	0.0009418	0.00437549	0.00248595	26889/57246/16911/18096/233552/18505/192119/94222/14634/104360/110350/14912/13172/70433/16392/20677/16873/21349/20664/240590/17172/12286/14028	23
INc11	GO:0043267	negative regulation of potassium ion transport	15/4745	33/23454	0.000943233	0.00437865	0.00248774	19218/244701/18125/16511/328424/22353/18798/246133/11516/16493/83814/53416/11472/16497/11735	15
INc11	GO:1904375	regulation of protein localization to cell periphery	28/4745	78/23454	0.000947479	0.00439134	0.00249496	20742/18189/269109/106522/13132/545156/13483/226791/226744/15978/74998/67300/226849/53869/17919/20411/18759/74117/18708/94221/98496/72585/17918/56089/18222/230972/13383/14694	28
INc11	GO:2001057	reactive nitrogen species metabolic process	28/4745	78/23454	0.000947479	0.00439134	0.00249496	18125/19883/21898/15465/24088/16600/227231/109815/16452/18390/15978/66112/53791/12490/11898/230738/58994/16189/16153/16598/19223/19288/21899/12944/16337/11606/18438/69219	28
INc11	GO:0060606	tube closure	36/4745	108/23454	0.000962506	0.00445744	0.00253251	54006/30841/14365/11350/24136/22323/12808/16911/73916/13800/27428/22418/106042/21808/18505/14362/74143/16870/232906/50768/22084/58198/244058/17684/11783/99683/20732/270685/20319/12042/18749/330409/12614/19401/20481/65100	36
INc11	GO:0001892	embryonic placenta development	37/4745	112/23454	0.000995114	0.00459301	0.00260953	16007/23950/12606/16842/26380/12702/231672/18591/20541/17979/14183/12592/12577/15213/11819/11863/12142/15205/380993/17977/22422/22329/16410/16153/14622/207165/17684/52679/20732/19664/15221/14367/16401/50785/18022/12591/14388	37
INc11	GO:0001975	response to amphetamine	10/4745	18/23454	0.000996523	0.00459301	0.00260953	18430/13490/214084/15452/13488/14811/18574/13492/433759/13489	10
INc11	GO:0007398	ectoderm development	10/4745	18/23454	0.000996523	0.00459301	0.00260953	224705/22070/23872/12166/13711/15376/214669/58198/14369/12387	10
INc11	GO:0007638	mechanosensory behavior	10/4745	18/23454	0.000996523	0.00459301	0.00260953	18189/20512/14009/114142/66797/18190/58234/239250/13489/212937	10
INc11	GO:0035930	corticosteroid hormone secretion	10/4745	18/23454	0.000996523	0.00459301	0.00260953	13132/12161/12918/14427/18976/19701/56745/12921/11606/21333	10
INc11	GO:0050910	detection of mechanical stimulus involved in sensory perception of sound	10/4745	18/23454	0.000996523	0.00459301	0.00260953	13409/17869/11994/12814/110789/16590/20674/11941/237523/328789	10
INc11	GO:0001659	temperature homeostasis	18/4745	43/23454	0.00100394	0.0046162	0.00262271	12801/19218/13615/21934/224480/105171/13488/12683/12774/13618/11363/13489/11554/11555/26383/20848/17201/21943	18
INc11	GO:0055078	sodium ion homeostasis	18/4745	43/23454	0.00100394	0.0046162	0.00262271	13614/54140/11928/13490/14683/110784/20541/20393/110115/19219/57816/11998/13618/13489/11931/21419/11606/21333	18
INc11	GO:0086010	membrane depolarization during action potential	18/4745	43/23454	0.00100394	0.0046162	0.00262271	330953/12293/20264/16511/110876/20271/12288/12287/12290/12296/235281/338370/545622/12289/11735/24046/12286/239556	18
INc11	GO:0042306	regulation of protein import into nucleus	53/4745	175/23454	0.00100578	0.00461736	0.00262336	50868/69181/21898/21335/26416/24088/13132/12161/74585/16846/13607/16452/629378/71844/69601/12166/72043/15978/22771/68010/66233/12491/19259/97064/14362/59036/14634/21809/70790/21812/207728/72565/230738/19055/14369/12985/13608/18708/93759/11600/18015/14456/107351/20319/20356/238161/18760/216799/69068/269113/70572/18767/56722	53
INc11	GO:0045055	regulated exocytosis	53/4745	175/23454	0.00100578	0.00461736	0.00262336	11891/192167/116837/60510/380714/19419/11938/80976/320405/208898/17916/12889/70497/58869/116838/20979/110058/22249/22631/74998/12288/26875/56193/12890/70450/11551/16163/16189/16590/27062/18124/14389/171180/74591/66725/15227/19354/14809/218035/54524/19894/54526/14127/109934/226407/16783/215449/14158/12921/12286/239556/19326/56715	53
INc11	GO:0009261	ribonucleotide catabolic process	14/4745	30/23454	0.00100826	0.00461784	0.00262364	18573/23984/18578/54611/238871/15452/75686/23959/207728/18574/67528/241489/18575/14694	14
INc11	GO:0051647	nucleus localization	14/4745	30/23454	0.00100826	0.00461784	0.00262364	21335/30948/14083/67299/230917/20562/57752/229227/18472/13405/64009/12540/226751/225523	14
INc11	GO:1905209	positive regulation of cardiocyte differentiation	14/4745	30/23454	0.00100826	0.00461784	0.00262364	108655/13614/214384/13642/17260/21808/14465/14815/22402/19664/211323/21388/11554/238161	14
INc11	GO:0003338	metanephros morphogenesis	13/4745	27/23454	0.00105781	0.00482952	0.00274391	20682/231470/15205/14573/58198/22422/20472/14260/15208/269152/12387/107515/22431	13
INc11	GO:0010922	positive regulation of phosphatase activity	13/4745	27/23454	0.00105781	0.00482952	0.00274391	18596/50791/12156/100503670/227059/170826/16452/17931/17260/15978/56193/238161/114774	13
INc11	GO:0035329	hippo signaling	13/4745	27/23454	0.00105781	0.00482952	0.00274391	329628/29806/20666/233651/97064/21676/21678/211652/224938/21679/50523/56332/27494	13
INc11	GO:0048745	smooth muscle tissue development	13/4745	27/23454	0.00105781	0.00482952	0.00274391	108655/18596/20682/114142/30953/107589/23967/243931/22061/11622/18015/22682/13383	13
INc11	GO:0060425	lung morphogenesis	24/4745	64/23454	0.0010601	0.00483239	0.00274554	21923/20682/13138/22414/18595/114142/21813/14183/20666/15376/15375/18028/22422/24064/239405/15227/99683/20674/12387/24063/12540/16772/12614/71228	24
INc11	GO:0060688	regulation of morphogenesis of a branching structure	24/4745	64/23454	0.0010601	0.00483239	0.00274554	94275/20682/22414/18595/18590/11608/22339/56753/14183/22418/14025/14573/58198/20429/20472/66725/17295/12387/107515/240725/104156/11606/20181/14182	24
INc11	GO:0003283	atrial septum development	11/4745	21/23454	0.00106676	0.00485134	0.0027563	16007/22761/11477/57246/18129/21808/107823/16392/20677/21388/74025	11
INc11	GO:0048670	regulation of collateral sprouting	11/4745	21/23454	0.00106676	0.00485134	0.0027563	65086/13640/29869/14168/13841/14025/18377/22415/71955/244058/19280	11
INc11	GO:0051969	regulation of transmission of nerve impulse	11/4745	21/23454	0.00106676	0.00485134	0.0027563	244701/54140/14167/21960/15978/27220/11998/277328/114774/11606/14654	11
INc11	GO:1903391	regulation of adherens junction organization	20/4745	50/23454	0.0010701	0.0048627	0.00276276	14758/13640/14083/22339/19353/11482/19684/50768/14260/13837/104831/19271/16542/21838/16413/11856/76499/208177/108911/23790	20
INc11	GO:0015698	inorganic anion transport	40/4745	124/23454	0.00107427	0.00487406	0.00276921	269356/14409/14396/20531/19775/80979/12349/18671/11732/29876/208890/20379/229933/14767/18605/216441/12729/14402/243634/78339/105722/14186/20505/320091/14401/20856/237213/14399/14395/12722/233246/229725/14400/14654/76500/14407/224674/404545/14394/14182	40
INc11	GO:0015758	glucose transport	40/4745	124/23454	0.00107427	0.00487406	0.00276921	14783/16592/13614/18751/26416/17869/16846/16333/242773/100647/13617/239790/18605/239606/22084/13488/52906/233836/18750/64452/20411/20526/56017/18759/18124/68421/109342/17295/237542/230784/16337/218397/98496/74741/232430/16367/14170/56485/11606/23921	40
INc11	GO:0048103	somatic stem cell division	12/4745	24/23454	0.00108175	0.00490033	0.00278414	16842/67299/14183/14168/21808/19325/21678/20678/16590/14369/18222/14182	12
INc11	GO:0071867	response to monoamine	12/4745	24/23454	0.00108175	0.00490033	0.00278414	18125/14683/18578/20191/238871/11820/13488/18124/11512/13492/66725/238161	12
INc11	GO:0031016	pancreas development	30/4745	86/23454	0.0010875	0.00491488	0.0027924	26424/20682/12161/16001/18096/11481/22418/14465/18012/15376/22773/11865/12020/15205/14912/11925/13924/15227/51938/19726/16392/12387/20677/16337/53626/17126/100039795/16348/19378/74025	30
INc11	GO:0046634	regulation of alpha-beta T cell activation	30/4745	86/23454	0.0010875	0.00491488	0.0027924	12144/16159/19264/192656/15505/74131/17131/21813/15978/16160/12522/14634/17863/14961/12142/16963/16189/240873/11774/18106/56468/16952/235320/216799/19401/12479/208650/14462/15284/16362	30
INc11	GO:0051897	positive regulation of protein kinase B signaling	30/4745	86/23454	0.0010875	0.00491488	0.0027924	16443/75141/14083/18590/16846/16001/11501/22339/98432/21832/21812/24064/12985/11600/237542/14456/20356/16337/19271/21416/14538/16413/78757/211323/56745/19401/14066/14462/104943/21943	30
INc11	GO:0001841	neural tube formation	41/4745	128/23454	0.00109474	0.00493993	0.00280663	54006/26409/30841/14365/11350/24136/22323/12808/16911/73916/13800/27428/20666/22418/106042/21808/18505/14362/74143/16870/232906/50768/22084/58198/244058/17684/11783/99683/225164/20732/270685/20677/20319/12042/18749/330409/12614/19401/20481/69718/65100	41
INc11	GO:0015749	monosaccharide transport	41/4745	128/23454	0.00109474	0.00493993	0.00280663	14783/16592/13614/18751/26416/17869/80979/16846/16333/242773/100647/13617/239790/18605/239606/22084/13488/52906/233836/18750/64452/20411/20526/56017/18759/18124/68421/109342/17295/237542/230784/16337/218397/98496/74741/232430/16367/14170/56485/11606/23921	41
INc11	GO:0061180	mammary gland epithelium development	27/4745	75/23454	0.00110226	0.00496999	0.00282372	54006/66042/21420/19876/18667/17979/16452/14183/22418/13711/14815/20292/216439/16973/12234/12977/15227/15902/19116/19227/17702/104156/12305/20563/64290/14462/21943	27
INc11	GO:0006182	cGMP biosynthetic process	17/4745	40/23454	0.00112282	0.00504565	0.0028667	18125/11826/18159/11515/15560/11514/432530/239790/224129/11512/210044/234889/60596/18160/11513/14917/11538	17
INc11	GO:0042417	dopamine metabolic process	17/4745	40/23454	0.00112282	0.00504565	0.0028667	50873/20617/14528/15560/21808/15452/14763/13488/14811/59012/18574/21338/18160/17161/13489/15550/13162	17
INc11	GO:0060603	mammary gland duct morphogenesis	17/4745	40/23454	0.00112282	0.00504565	0.0028667	66042/21420/19876/18667/17979/14183/22418/14815/20292/16973/12234/12977/19227/17702/104156/12305/20563	17
INc11	GO:0098815	modulation of excitatory postsynaptic potential	17/4745	40/23454	0.00112282	0.00504565	0.0028667	108013/192167/116837/50873/18189/13048/19699/81907/116838/246317/58234/11441/14811/66725/11438/228880/245537	17
INc11	GO:1904591	positive regulation of protein import	35/4745	105/23454	0.00112338	0.00504565	0.0028667	21898/26416/24088/13132/12161/74585/16846/13607/16452/12166/72043/15978/22771/68010/66233/19259/59036/14634/21809/70790/21812/72565/230738/19055/12985/13608/18708/107351/20319/20356/56330/238161/18760/69068/70572	35
INc11	GO:0009746	response to hexose	49/4745	160/23454	0.00116928	0.00524776	0.00298153	50873/18189/13640/26921/13839/16001/19276/12918/11481/20787/319613/22249/224129/74998/18012/15376/21844/12290/22228/16973/11551/26950/223775/18706/22329/19055/74244/93759/20462/67041/230784/14456/14732/20677/277328/21416/239436/17126/18111/100039795/75770/20586/18754/56485/19326/14694/14652/224045/14526	49
INc11	GO:0043367	CD4-positive, alpha-beta T cell differentiation	25/4745	68/23454	0.00117398	0.00525666	0.00298659	108655/19883/18503/16842/192656/74131/17131/15978/16160/12522/19885/17863/16189/19219/20230/240873/56468/18782/16952/20848/216799/19401/14462/15284/16362	25
INc11	GO:0043507	positive regulation of JUN kinase activity	25/4745	68/23454	0.00117398	0.00525666	0.00298659	13614/21934/93897/14370/65964/13838/26564/13132/24136/26401/69601/22418/26398/21844/99470/319955/22422/26407/21899/338372/70834/14367/70097/21943/14388	25
INc11	GO:1901655	cellular response to ketone	25/4745	68/23454	0.00117398	0.00525666	0.00298659	19218/11826/13640/14683/13839/11608/16452/17700/224129/19822/69726/14815/14573/14148/11512/73158/19219/210044/93759/14456/19214/14677/108079/71702/18754	25
INc11	GO:1903955	positive regulation of protein targeting to mitochondrion	28/4745	79/23454	0.00118806	0.00531155	0.00301777	66632/226861/231830/68857/140493/66578/20788/14767/233919/19259/19177/319713/56456/15205/18618/215015/230514/19354/218832/72114/56330/228993/14367/22195/67591/22234/16411/13000	28
INc11	GO:1905477	positive regulation of protein localization to membrane	28/4745	79/23454	0.00118806	0.00531155	0.00301777	20742/50873/18189/269109/19242/13483/226744/14360/15978/18198/74998/80982/53869/17919/20411/18759/74117/56330/74741/16413/17918/68617/56089/11735/230972/232748/13383/14694	28
INc11	GO:0015872	dopamine transport	19/4745	47/23454	0.00121758	0.00543517	0.00308801	12801/50873/20617/54393/18751/13490/18546/20979/15551/20315/13488/14573/58994/11438/13489/16490/94245/13162/15567	19
INc11	GO:2001259	positive regulation of cation channel activity	19/4745	47/23454	0.00121758	0.00543517	0.00308801	12293/15165/19699/109676/381812/246133/14169/58234/11418/116873/432442/12296/83814/13040/11472/245537/11554/238161/11735	19
INc11	GO:0002700	regulation of production of molecular mediator of immune response	38/4745	117/23454	0.00122572	0.00545534	0.00309947	108655/66873/21898/26416/72432/24088/19264/64297/50931/74131/17131/22418/15978/21808/225825/12491/55982/21809/65113/16163/240354/16963/11806/225160/16189/18124/16153/11600/18106/107823/20361/14127/14367/16149/22256/216799/11793/14462	38
INc11	GO:0071333	cellular response to glucose stimulus	38/4745	117/23454	0.00122572	0.00545534	0.00309947	50873/18189/13640/26921/13839/16001/19276/12918/319613/22249/224129/74998/18012/15376/21844/12290/22228/16973/11551/26950/223775/18706/22329/19055/74244/93759/20462/67041/14456/20677/277328/21416/75770/20586/18754/19326/14694/14526	38
INc11	GO:0060393	regulation of pathway-restricted SMAD protein phosphorylation	23/4745	61/23454	0.00122585	0.00545534	0.00309947	13380/13132/12161/11477/12156/11480/53378/17131/11482/17700/12166/21808/20901/16325/21809/21812/52662/16323/73230/11479/65112/14560/110075	23
INc11	GO:1901880	negative regulation of protein depolymerization	23/4745	61/23454	0.00122585	0.00545534	0.00309947	20742/22003/14168/19684/14026/20947/11519/12332/68732/78798/13860/19230/74392/12343/11789/17755/208158/65970/12344/20741/76499/17318/93689	23
INc11	GO:0044060	regulation of endocrine process	21/4745	54/23454	0.00124567	0.00553097	0.00314244	13109/13132/12161/14683/11480/12918/14427/215445/58869/60531/16323/14186/18976/19701/12394/11554/56745/12921/11606/21333/14182	21
INc11	GO:0007435	salivary gland morphogenesis	16/4745	37/23454	0.00124761	0.00553097	0.00314244	20346/13138/18590/18591/13607/18844/14183/67784/18028/18186/13608/17295/16772/21817/18970/14182	16
INc11	GO:0086009	membrane repolarization	16/4745	37/23454	0.00124761	0.00553097	0.00314244	56543/12293/16511/20271/11928/246133/16493/432442/80906/16518/83814/140492/12289/238161/11931/13383	16
INc11	GO:0086065	cell communication involved in cardiac conduction	16/4745	37/23454	0.00124761	0.00553097	0.00314244	330953/12293/20264/13052/20271/216033/109676/20191/20541/16493/238871/12288/12296/235281/140492/12289	16
INc11	GO:0098801	regulation of renal system process	16/4745	37/23454	0.00124761	0.00553097	0.00314244	19218/13614/54140/13490/14683/18591/20855/19219/11998/14456/19277/13618/13489/11554/11606/21333	16
INc11	GO:0042098	T cell proliferation	57/4745	193/23454	0.00129318	0.00572864	0.00325474	12767/12144/11350/13641/16159/19264/16846/76088/242122/192656/17120/213208/74131/21813/67245/14360/434215/15978/17221/16160/14714/20315/17974/14961/15205/65113/237256/240354/16963/22329/16189/24099/68767/20230/240873/19354/18106/12387/102657/14732/11534/94185/50723/20851/18782/70103/16952/17973/12445/16008/114774/12479/13383/114570/208650/16362/26971	57
INc11	GO:0042307	positive regulation of protein import into nucleus	34/4745	102/23454	0.00131152	0.00580546	0.00329839	21898/26416/24088/13132/12161/74585/16846/13607/16452/12166/72043/15978/22771/68010/66233/19259/59036/14634/21809/70790/21812/72565/230738/19055/12985/13608/18708/107351/20319/20356/238161/18760/69068/70572	34
INc11	GO:0030705	cytoskeleton-dependent intracellular transport	42/4745	133/23454	0.0013126	0.00580582	0.0032986	19419/16594/13426/16562/18039/22187/73916/81907/16574/17762/380684/78802/99167/11820/20655/83431/73668/13518/16561/110350/11778/16553/73178/12589/18472/67095/29819/11774/17755/16554/171567/213575/12540/17918/117197/16783/67774/75782/77963/16569/94245/71435	42
INc11	GO:0006644	phospholipid metabolic process	86/4745	314/23454	0.00131955	0.00583213	0.00331354	225326/68262/18596/16592/19012/26889/20617/234515/18701/218442/18805/18718/18595/320951/74451/210992/18590/56176/99010/18591/225010/15560/19353/69601/18795/100102/231293/18700/57257/225651/14465/28169/381925/231510/18783/56193/13488/26970/53332/15450/67916/74596/18618/68971/74182/58994/11806/18706/67420/71795/242291/103199/75320/18705/74302/68767/18708/329777/238011/20778/104718/218121/14732/14077/17772/67469/18979/18784/272031/64436/18719/665270/208449/237523/18782/320634/12540/104709/13489/229791/16367/100504663/100502698/110911/76500/26971	86
INc11	GO:2000181	negative regulation of blood vessel morphogenesis	30/4745	87/23454	0.00134306	0.0058789	0.00334011	17286/16600/19242/18787/19274/69601/17300/107831/21413/12491/66214/269120/21826/319197/19219/13179/18015/319909/12387/11601/192187/16413/243362/14103/11555/240725/210933/12828/11606/27494	30
INc11	GO:0002674	negative regulation of acute inflammatory response	8/4745	13/23454	0.0013443	0.0058789	0.00334011	19016/11516/109815/213208/192195/16189/18168/216799	8
INc11	GO:0007501	mesodermal cell fate specification	8/4745	13/23454	0.0013443	0.0058789	0.00334011	17292/13380/20671/12166/20472/14048/20319/14182	8
INc11	GO:0010715	regulation of extracellular matrix disassembly	8/4745	13/23454	0.0013443	0.0058789	0.00334011	23871/21808/14186/20356/14089/12305/14086/76499	8
INc11	GO:0010878	cholesterol storage	8/4745	13/23454	0.0013443	0.0058789	0.00334011	238055/19016/20788/20288/12491/20778/16956/170459	8
INc11	GO:0010882	regulation of cardiac muscle contraction by calcium ion signaling	8/4745	13/23454	0.0013443	0.0058789	0.00334011	11938/109676/20191/20541/208727/15464/13405/11931	8
INc11	GO:0030859	polarized epithelial cell differentiation	8/4745	13/23454	0.0013443	0.0058789	0.00334011	22418/21407/52906/22061/15227/16772/18222/71228	8
INc11	GO:0035815	positive regulation of renal sodium excretion	8/4745	13/23454	0.0013443	0.0058789	0.00334011	13614/54140/13490/19219/13618/13489/11606/21333	8
INc11	GO:0048681	negative regulation of axon regeneration	8/4745	13/23454	0.0013443	0.0058789	0.00334011	13838/269473/21960/65079/233781/244058/18007/19280	8
INc11	GO:0048755	branching morphogenesis of a nerve	8/4745	13/23454	0.0013443	0.0058789	0.00334011	14183/13841/14025/20429/68703/66725/13392/13489	8
INc11	GO:0060911	cardiac cell fate commitment	8/4745	13/23454	0.0013443	0.0058789	0.00334011	17292/23966/13380/20671/11477/16392/19664/22431	8
INc11	GO:0071435	potassium ion export	8/4745	13/23454	0.0013443	0.0058789	0.00334011	56543/16511/246133/16493/80906/105722/16534/13383	8
INc11	GO:0072160	nephron tubule epithelial cell differentiation	8/4745	13/23454	0.0013443	0.0058789	0.00334011	329628/17260/97064/23967/12387/211401/19126/14462	8
INc11	GO:1900025	negative regulation of substrate adhesion-dependent cell spreading	8/4745	13/23454	0.0013443	0.0058789	0.00334011	13640/56753/14114/107351/16413/12927/108911/23790	8
INc11	GO:0006694	steroid biosynthetic process	45/4745	145/23454	0.00134584	0.0058812	0.00334142	29817/66328/18514/238055/102635496/15465/15360/56348/13132/12161/11928/12156/16846/218461/16001/12918/72999/20787/16867/15978/12167/13075/14815/12642/20655/110115/14148/56050/11806/14186/13123/66234/93759/20778/15483/50781/19017/208665/18033/19302/108079/14170/170459/53975/59045	45
INc11	GO:0043409	negative regulation of MAPK cascade	46/4745	149/23454	0.0013517	0.00590038	0.00335232	19023/66505/20660/21898/13138/11350/13132/16600/16001/24066/19099/98432/66959/15505/69601/20379/192195/114716/19259/59036/56458/22084/18750/24064/75590/18472/11789/14114/18015/63953/15259/13405/107746/20319/24063/19271/224640/16413/67071/21859/114715/13383/19735/18218/70686/74155	46
INc11	GO:0006109	regulation of carbohydrate metabolic process	50/4745	165/23454	0.00135327	0.00590038	0.00335232	14783/69181/19883/50873/20617/17869/18441/16846/18591/75805/16867/16009/18605/14815/19885/15376/67300/56193/56458/244416/67800/20411/58246/19219/93759/208727/71238/69802/18106/15483/230784/16337/18736/21416/18976/17691/19017/15117/18033/76487/208104/16367/320706/20848/56745/108079/19046/108099/18754/14526	50
INc11	GO:1902275	regulation of chromatin organization	50/4745	165/23454	0.00135327	0.00590038	0.00335232	69260/18125/20617/319974/26914/76804/214384/24116/22339/80748/56613/320817/20787/11628/217031/230674/81703/228012/55982/214855/70790/17863/320595/14245/214669/16468/664799/24086/74244/99982/93759/16392/12387/270058/21349/54624/75302/17703/70103/53890/66354/18760/18676/71458/73086/11793/101685/14462/381359/14526	50
INc11	GO:0009749	response to glucose	48/4745	157/23454	0.00135656	0.00591028	0.00335794	50873/18189/13640/26921/13839/16001/19276/12918/11481/20787/319613/22249/224129/74998/18012/15376/21844/12290/22228/16973/11551/26950/223775/18706/22329/19055/74244/93759/20462/67041/230784/14456/14732/20677/277328/21416/239436/17126/18111/100039795/75770/20586/18754/19326/14694/14652/224045/14526	48
INc11	GO:0007045	cell-substrate adherens junction assembly	24/4745	65/23454	0.00136233	0.00592654	0.00336718	14758/13640/14083/22339/19353/11482/13043/50768/12043/20411/16410/14260/13837/19271/16542/11472/21838/16413/434204/11856/76499/208177/108911/23790	24
INc11	GO:0048041	focal adhesion assembly	24/4745	65/23454	0.00136233	0.00592654	0.00336718	14758/13640/14083/22339/19353/11482/13043/50768/12043/20411/16410/14260/13837/19271/16542/11472/21838/16413/434204/11856/76499/208177/108911/23790	24
INc11	GO:0090184	positive regulation of kidney development	18/4745	44/23454	0.00138102	0.00600336	0.00341083	18596/94275/20682/22414/17869/18590/18591/11608/22339/13617/71785/14573/58198/107515/19126/22431/14462/11606	18
INc11	GO:0046822	regulation of nucleocytoplasmic transport	62/4745	214/23454	0.00138344	0.00600939	0.00341425	50868/12021/69181/21898/21335/26416/234515/24088/13132/12161/74585/57258/16846/13607/16452/629378/71844/69601/17931/12166/72043/15978/22771/68010/66233/12491/19259/97064/14362/59036/14634/21809/70790/21812/215280/207728/72565/230738/19055/14369/12985/13608/18708/93759/11600/18015/14456/107351/20677/20319/20356/21416/19047/238161/18760/216799/69068/269113/70572/18767/56722/12326	62
INc11	GO:0010522	regulation of calcium ion transport into cytosol	31/4745	91/23454	0.00141182	0.00612808	0.00348169	20617/11350/320790/109676/20191/319239/20541/12335/238871/14360/16867/13617/21808/80982/22065/13488/12043/16163/16963/72828/15464/68460/13405/108058/21838/17918/238161/18760/11793/18754/18438	31
INc11	GO:0008347	glial cell migration	20/4745	51/23454	0.00142951	0.00620025	0.00352269	269951/13838/15228/19699/18441/244667/69601/19283/21808/14634/21844/20302/17984/12977/22352/18472/13131/14268/12387/13003	20
INc11	GO:0043624	cellular protein complex disassembly	38/4745	118/23454	0.00146058	0.00633027	0.00359656	20742/17997/22003/14168/19684/20393/56431/74412/12632/14026/56193/20947/194401/11519/12332/68732/78798/13860/19230/74392/12343/11789/73470/73420/17755/208158/20356/20408/11472/65970/12344/15481/211323/15550/20741/76499/17318/93689	38
INc11	GO:0035725	sodium ion transmembrane transport	32/4745	95/23454	0.00147467	0.00638183	0.00362586	330953/18125/331004/20264/269356/236727/15165/110876/20271/11928/13490/14167/20541/18795/100102/246317/23967/235281/338370/105722/57816/83814/545622/13405/108058/108017/53416/236794/11931/11735/208169/110895	32
INc11	GO:2000379	positive regulation of reactive oxygen species metabolic process	32/4745	95/23454	0.00147467	0.00638183	0.00362586	18596/11891/21898/13197/20617/26416/15465/24088/16600/16846/18591/16452/21813/18390/17762/15978/12491/53791/20655/11898/230738/58994/16189/16598/208727/19288/12944/16337/18792/98496/11606/69219	32
INc11	GO:0034766	negative regulation of ion transmembrane transport	28/4745	80/23454	0.00147981	0.00639929	0.00363577	19218/244701/58799/16511/328424/13490/14167/80979/246133/100102/21808/228071/23967/18750/22630/83814/94221/108058/56085/53416/11472/18389/13489/18754/16497/11735/232748/12921	28
INc11	GO:0001953	negative regulation of cell-matrix adhesion	14/4745	31/23454	0.00149903	0.0064536	0.00366663	18787/11482/50768/12361/18708/76509/18015/218397/16413/11856/76499/208177/108911/23790	14
INc11	GO:0010613	positive regulation of cardiac muscle hypertrophy	14/4745	31/23454	0.00149903	0.0064536	0.00366663	13614/17260/14815/22065/22402/18750/19230/18124/19055/108058/11534/11554/238161/11606	14
INc11	GO:0014742	positive regulation of muscle hypertrophy	14/4745	31/23454	0.00149903	0.0064536	0.00366663	13614/17260/14815/22065/22402/18750/19230/18124/19055/108058/11534/11554/238161/11606	14
INc11	GO:0050702	interleukin-1 beta secretion	14/4745	31/23454	0.00149903	0.0064536	0.00366663	21898/55991/22418/15978/12491/20302/230738/11806/383619/21899/12774/15975/11303/216799	14
INc11	GO:0060351	cartilage development involved in endochondral bone morphogenesis	14/4745	31/23454	0.00149903	0.0064536	0.00366663	20682/18159/12824/70661/21813/12839/17180/20855/20429/70235/56788/218772/109181/19401	14
INc11	GO:0086091	regulation of heart rate by cardiac conduction	14/4745	31/23454	0.00149903	0.0064536	0.00366663	330953/56543/12293/16511/20271/216033/109676/246133/16493/12288/12296/235281/16518/12289	14
INc11	GO:1903322	positive regulation of protein modification by small protein conjugation or removal	40/4745	126/23454	0.00150959	0.00649427	0.00368974	50873/22215/75141/14083/66647/21353/211770/100737/192656/217410/244667/106052/17131/67245/106042/66412/56469/55982/105171/11863/330863/65113/75788/230738/54354/99982/66725/11600/208727/244666/22393/116870/68098/56085/12042/53890/216080/22195/11555/66568	40
INc11	GO:0030217	T cell differentiation	70/4745	248/23454	0.00152788	0.00656807	0.00373167	108655/19883/14370/232174/19419/18503/14000/12144/19374/16842/11350/320790/58208/16159/277360/19264/16846/14357/11501/192656/74131/17131/21813/15978/17221/192119/210757/16160/12522/19885/14634/56436/14025/17863/12142/12043/16189/16590/18771/14369/19219/11789/20230/240873/11774/328365/211651/63953/13655/12387/20677/56468/20851/14127/18782/14367/104709/16149/16952/21949/235320/20848/216799/19401/11793/12479/14462/15284/16362/108138	70
INc11	GO:0001569	branching involved in blood vessel morphogenesis	17/4745	41/23454	0.00156031	0.00669265	0.00380245	13614/12767/16842/11477/57246/22339/21813/13617/20315/14472/67784/18186/11600/11622/12387/20319/20356	17
INc11	GO:0048854	brain morphogenesis	17/4745	41/23454	0.00156031	0.00669265	0.00380245	320277/19165/18423/22418/12386/58234/14088/12558/18472/20674/211651/13796/18015/17356/23797/15567/94229	17
INc11	GO:1903115	regulation of actin filament-based movement	17/4745	41/23454	0.00156031	0.00669265	0.00380245	19218/330953/11938/20271/11928/216033/18578/109676/20191/238871/14168/12288/20855/16518/11554/238161/13383	17
INc11	GO:2001020	regulation of response to DNA damage stimulus	50/4745	166/23454	0.0015621	0.00669539	0.00380401	18004/232314/12144/17314/11350/69807/60344/17869/72772/20184/50505/14049/106052/22070/17762/12778/114716/55982/75686/20315/70790/66143/319604/67991/105377/107976/12122/77782/225160/99982/93759/269344/68145/14155/50755/107823/14048/26430/320209/21853/16149/19941/237211/57321/13548/114715/226830/12611/269400/108138	50
INc11	GO:0016525	negative regulation of angiogenesis	29/4745	84/23454	0.00156805	0.00671097	0.00381286	17286/16600/19242/18787/19274/69601/17300/107831/21413/12491/66214/269120/21826/319197/13179/18015/319909/12387/11601/192187/16413/243362/14103/11555/240725/210933/12828/11606/27494	29
INc11	GO:0034446	substrate adhesion-dependent cell spreading	29/4745	84/23454	0.00156805	0.00671097	0.00381286	231830/13640/14083/11350/13132/380924/277360/56753/19353/70450/68732/330662/11806/16410/14369/14114/108101/14268/107351/20440/15117/16413/16401/14158/12927/56013/108911/23790/13845	29
INc11	GO:1904018	positive regulation of vasculature development	47/4745	154/23454	0.00157386	0.0067309	0.00382418	12767/11826/79221/18751/15258/12765/214384/23871/18591/13642/22339/12226/18787/21813/11482/76089/22418/67888/70086/14465/12490/20292/11441/71785/18750/230738/16590/320924/93759/16392/19223/20319/20356/68833/228852/11601/12774/16542/104709/12394/18760/14066/70097/13846/56233/12274/69219	47
INc11	GO:0010663	positive regulation of striated muscle cell apoptotic process	9/4745	16/23454	0.0016021	0.00682153	0.00387567	68655/26419/12765/16009/14465/108058/12176/12322/11606	9
INc11	GO:0010666	positive regulation of cardiac muscle cell apoptotic process	9/4745	16/23454	0.0016021	0.00682153	0.00387567	68655/26419/12765/16009/14465/108058/12176/12322/11606	9
INc11	GO:0035235	ionotropic glutamate receptor signaling pathway	9/4745	16/23454	0.0016021	0.00682153	0.00387567	14800/545156/242443/11820/21844/14811/14812/67579/12322	9
INc11	GO:0040037	negative regulation of fibroblast growth factor receptor signaling pathway	9/4745	16/23454	0.0016021	0.00682153	0.00387567	383491/22418/72043/219134/24064/24063/21416/240725/14462	9
INc11	GO:0043084	penile erection	9/4745	16/23454	0.0016021	0.00682153	0.00387567	12801/54140/18430/22353/11480/18441/13617/11998/13618	9
INc11	GO:0072010	glomerular epithelium development	9/4745	16/23454	0.0016021	0.00682153	0.00387567	70350/18591/17300/18129/71602/19277/19126/22431/16449	9
INc11	GO:0021871	forebrain regionalization	13/4745	28/23454	0.00161157	0.00683681	0.00388435	22414/12156/13865/16870/14634/20473/73668/22422/73191/20462/54713/13796/13797	13
INc11	GO:0044062	regulation of excretion	13/4745	28/23454	0.00161157	0.00683681	0.00388435	19218/13614/54140/13490/14683/319239/20855/19219/11998/13618/13489/11606/21333	13
INc11	GO:0050704	regulation of interleukin-1 secretion	13/4745	28/23454	0.00161157	0.00683681	0.00388435	55991/22418/15978/20302/230738/11806/19219/383619/14456/12774/15975/216799/16178	13
INc11	GO:0060039	pericardium development	13/4745	28/23454	0.00161157	0.00683681	0.00388435	71436/12156/57246/21814/18092/22418/216527/22329/16401/17126/21388/22431/20181	13
INc11	GO:0061217	regulation of mesonephros development	13/4745	28/23454	0.00161157	0.00683681	0.00388435	94275/20682/22414/11608/22339/56753/14573/58198/20472/107515/22431/14462/11606	13
INc11	GO:0019229	regulation of vasoconstriction	26/4745	73/23454	0.00161361	0.00684049	0.00388645	19218/13615/13614/54140/18125/12671/18430/11549/71544/15465/16846/18591/11608/12374/16493/15560/11418/238130/12288/13488/11550/26361/11622/11998/15466/11689	26
INc11	GO:0032368	regulation of lipid transport	35/4745	107/23454	0.00162848	0.0068985	0.0039194	13614/21934/13109/13132/12161/16846/53322/12918/14427/20788/16009/100102/13075/26399/67470/11806/16410/74591/68767/93759/15466/18979/18976/19701/12394/11303/56745/50769/11980/12921/11606/52014/21333/21943/73389	35
INc11	GO:0001754	eye photoreceptor cell differentiation	21/4745	55/23454	0.00163563	0.00691868	0.00393087	107585/18212/20682/320234/15165/19242/18591/22339/229759/67269/235542/52906/12142/18759/140489/21838/19126/69743/20848/12790/237979	21
INc11	GO:0061337	cardiac conduction	21/4745	55/23454	0.00163563	0.00691868	0.00393087	330953/56543/12293/20264/16511/13052/20271/216033/109676/20191/246133/20541/16493/238871/12288/12296/235281/16518/140492/12289/11606	21
INc11	GO:0061025	membrane fusion	58/4745	199/23454	0.00165993	0.00701639	0.00398638	271981/60510/71310/50873/12390/80976/209462/210789/317717/216238/381605/11501/228960/215708/57915/108123/20979/110058/66075/213027/57257/207592/103967/18783/74143/67013/209018/26949/98910/100855/171180/26903/83671/76925/14809/56041/67016/218035/11750/217517/223754/14456/54524/19894/54526/19332/74741/66712/12176/54610/78610/16952/74694/29809/66700/64931/66790/105835	58
INc11	GO:0035412	regulation of catenin import into nucleus	12/4745	25/23454	0.00169982	0.00717977	0.00407921	629378/69601/72043/68010/97064/14362/59036/70790/14369/107351/20319/20356	12
INc11	GO:0032092	positive regulation of protein binding	31/4745	92/23454	0.00172278	0.00723911	0.00411292	58799/109624/50873/11350/15258/74585/12156/224860/67238/76089/22418/17260/68010/59036/227120/14339/21844/67784/23802/20620/11519/29816/12985/66725/74117/240873/21416/100732/15525/269587/14526	31
INc11	GO:0003214	cardiac left ventricle morphogenesis	10/4745	19/23454	0.00172383	0.00723911	0.00411292	14180/20191/21813/21808/11622/15227/20319/19664/18168/21388	10
INc11	GO:0006884	cell volume homeostasis	10/4745	19/23454	0.00172383	0.00723911	0.00411292	16531/11826/14309/19092/58234/12729/105722/14411/11750/16534	10
INc11	GO:0014075	response to amine	10/4745	19/23454	0.00172383	0.00723911	0.00411292	18430/13490/214084/15452/13488/14811/18574/13492/433759/13489	10
INc11	GO:0030002	cellular anion homeostasis	10/4745	19/23454	0.00172383	0.00723911	0.00411292	14083/20531/19775/18605/20855/74182/12709/20505/14103/12286	10
INc11	GO:0030320	cellular monovalent inorganic anion homeostasis	10/4745	19/23454	0.00172383	0.00723911	0.00411292	14083/20531/19775/18605/20855/74182/12709/20505/14103/12286	10
INc11	GO:0046325	negative regulation of glucose import	10/4745	19/23454	0.00172383	0.00723911	0.00411292	14783/17869/16846/100647/239790/18605/18750/68421/98496/23921	10
INc11	GO:0048753	pigment granule organization	10/4745	19/23454	0.00172383	0.00723911	0.00411292	192236/24136/72433/12043/16553/11774/22178/67844/117197/11767	10
INc11	GO:0032414	positive regulation of ion transmembrane transporter activity	27/4745	77/23454	0.00172687	0.00724661	0.00411718	12293/15165/19699/109676/20191/381812/246133/18671/18795/14169/58234/11418/116873/432442/12296/57816/83814/13405/22068/53416/13040/11472/245537/11554/238161/11931/11735	27
INc11	GO:0051881	regulation of mitochondrial membrane potential	24/4745	66/23454	0.00173565	0.00727297	0.00413216	50873/14630/17869/22187/18386/70556/17762/12424/20655/22228/12043/12122/14629/66725/13179/56016/98496/16542/12176/74776/12177/18754/72759/14694	24
INc11	GO:0061178	regulation of insulin secretion involved in cellular response to glucose stimulus	24/4745	66/23454	0.00173565	0.00727297	0.00413216	50873/18189/13640/26921/13839/12918/319613/224129/15376/21844/12290/22228/16973/11551/26950/223775/74244/93759/67041/277328/21416/75770/18754/14526	24
INc11	GO:0003272	endocardial cushion formation	11/4745	22/23454	0.00174561	0.0072989	0.00414689	11477/57246/21813/12166/233651/67888/21808/15213/21812/19664/17702	11
INc11	GO:0072273	metanephric nephron morphogenesis	11/4745	22/23454	0.00174561	0.0072989	0.00414689	20682/15205/14573/58198/20472/14260/15208/269152/12387/107515/22431	11
INc11	GO:1900027	regulation of ruffle assembly	11/4745	22/23454	0.00174561	0.0072989	0.00414689	192167/12808/56753/19684/20430/231532/14026/107351/98845/108911/23790	11
INc11	GO:2000725	regulation of cardiac muscle cell differentiation	16/4745	38/23454	0.00175435	0.00733017	0.00416466	108655/13614/74116/13380/12156/214384/13642/20679/17260/14815/22402/14369/19664/211323/11554/238161	16
INc11	GO:0043241	protein complex disassembly	40/4745	127/23454	0.00177992	0.0074317	0.00422234	20742/17997/22003/14168/19684/20393/56431/74412/12632/14026/56193/269254/20947/194401/11519/12332/68732/78798/13860/19230/74392/12343/11789/73470/73420/17755/208158/20356/20408/11472/12176/65970/12344/15481/211323/15550/20741/76499/17318/93689	40
INc11	GO:0071453	cellular response to oxygen levels	32/4745	96/23454	0.00178933	0.0074656	0.0042416	16508/19883/11826/12013/17869/68655/15441/11501/22339/18386/14465/231207/16526/12490/66214/56458/12043/12877/74244/17684/93759/66925/19223/56085/19664/12176/11555/12177/18754/68169/67579/66568	32
INc11	GO:0032944	regulation of mononuclear cell proliferation	61/4745	212/23454	0.00179993	0.00750445	0.00426368	21898/12144/13641/16159/19264/16846/227059/242122/192656/17120/213208/74131/21813/67245/20666/434215/17260/15978/57257/17221/16160/14714/17974/14961/12142/15205/12043/65113/237256/16163/16963/22329/12977/16189/16153/24099/11622/240873/19354/18106/12387/102657/14732/11534/20440/94185/50723/20851/18782/70103/16149/16952/17973/16008/114774/12479/13383/208650/21333/16362/26971	61
INc11	GO:1901565	organonitrogen compound catabolic process	67/4745	237/23454	0.00181893	0.00757823	0.00430559	56189/12613/12035/14420/107585/18125/14660/70789/18573/23984/71884/228608/237553/18578/110074/99586/50877/54611/238871/11628/14085/58875/15452/23923/75686/80982/68044/210009/232449/15109/19125/214133/23959/207728/192166/59012/18574/67993/67528/12040/241489/238011/14719/20778/227095/70503/14417/54381/240028/71872/231691/18478/11363/16993/64705/17161/17969/18575/69065/213043/74574/13162/27029/223267/14694/69219/66422	67
INc11	GO:0032984	macromolecular complex disassembly	47/4745	155/23454	0.00182277	0.00758878	0.00431159	20742/17997/17869/22003/14168/19684/20393/56431/74412/12632/14026/56193/269254/20947/194401/105083/11519/12332/68732/78798/13860/19230/74392/12343/16865/11789/73470/73420/17755/68094/208158/20356/20408/11472/12176/65970/12344/15481/211323/15550/20741/20586/77044/76499/12611/17318/93689	47
INc11	GO:1903749	positive regulation of establishment of protein localization to mitochondrion	28/4745	81/23454	0.00183131	0.00761887	0.00432868	66632/226861/231830/68857/140493/66578/20788/14767/233919/19259/19177/319713/56456/15205/18618/215015/230514/19354/218832/72114/56330/228993/14367/22195/67591/22234/16411/13000	28
INc11	GO:0060986	endocrine hormone secretion	22/4745	59/23454	0.00183289	0.00762	0.00432932	11826/13109/13132/12161/14683/11480/12918/14427/215445/58869/60531/16323/14186/18976/19701/12394/56745/12921/14462/11606/21333/14182	22
INc11	GO:0001990	regulation of systemic arterial blood pressure by hormone	18/4745	45/23454	0.00187145	0.00776919	0.00441409	13615/13614/54140/13109/18430/13490/70495/11608/276952/15484/110115/17423/26361/13492/19701/11554/20112/11606	18
INc11	GO:1901016	regulation of potassium ion transmembrane transporter activity	18/4745	45/23454	0.00187145	0.00776919	0.00441409	244701/328424/109676/246133/246317/432442/83814/16539/12289/53416/11472/238161/11931/14199/16497/241794/11735/13383	18
INc11	GO:0007618	mating	20/4745	52/23454	0.00188668	0.00782126	0.00444367	12801/54140/20720/18430/21834/22353/18667/11480/18441/13617/18072/11820/13488/17977/13492/11998/70503/13618/242523/15567	20
INc11	GO:0050710	negative regulation of cytokine secretion	20/4745	52/23454	0.00188668	0.00782126	0.00444367	242248/434215/12490/66214/70790/230738/11806/16153/19219/11600/14114/14268/14456/107515/12683/94185/16952/216799/16178/56715	20
INc11	GO:0016197	endosomal transport	65/4745	229/23454	0.00189071	0.00783237	0.00444999	225326/20660/237504/80877/231830/320982/13132/70028/72433/228359/74385/228960/13858/224705/16558/69178/215445/19684/100502841/209773/111173/14339/67300/19325/53869/56440/216439/98910/100855/230514/16553/231717/68767/67095/66725/99696/73296/218035/74718/104831/18197/94178/17772/98878/226720/11472/170625/12540/105841/70834/77573/11303/67844/27008/11767/100504663/66700/77963/216831/329260/12591/105835/19326/76742/54645	65
INc11	GO:0071901	negative regulation of protein serine/threonine kinase activity	34/4745	104/23454	0.00190159	0.00787184	0.00447241	20660/11350/26914/214384/24066/19099/69601/114716/19085/19259/22084/11819/18750/66917/16973/24064/19088/75590/11789/93759/18015/63953/15259/20319/24063/69754/19271/114715/50523/18767/94245/19735/18218/70686	34
INc11	GO:0045582	positive regulation of T cell differentiation	29/4745	85/23454	0.00192679	0.00796833	0.00452723	19419/16159/19264/11501/192656/74131/21813/15978/17221/12522/14634/17863/16189/11774/328365/63953/13655/56468/20851/104709/16149/16952/235320/216799/19401/12479/14462/15284/16362	29
INc11	GO:0018205	peptidyl-lysine modification	83/4745	305/23454	0.00192764	0.00796833	0.00452723	18125/26432/20617/79221/66979/319974/75141/70511/16842/26914/76804/214384/24116/56613/12335/192195/217031/269424/230674/56469/77766/69726/73582/66233/55982/73390/77630/214855/408191/12418/269610/268936/76719/14025/17863/56456/320213/11863/54169/214669/214133/217588/228019/17977/15182/16468/664799/100683/194388/224440/74244/99982/207965/93759/433759/208727/223770/107823/16392/14048/12387/68346/71586/20677/75302/17703/66083/66354/51812/52690/228714/20586/71458/73086/11793/21817/13831/226830/18022/14462/66568/381359/14526	83
INc11	GO:1903038	negative regulation of leukocyte cell-cell adhesion	35/4745	108/23454	0.00194779	0.00804586	0.00457128	16600/14357/242122/11501/17120/213208/105352/17131/67245/54607/434215/14714/14634/20315/94212/11898/14961/100043314/65113/237256/16963/16189/240873/102657/56468/94185/18782/16149/16952/114774/13383/208650/15284/16362/26971	35
INc11	GO:0006040	amino sugar metabolic process	15/4745	35/23454	0.00196044	0.00808666	0.00459446	74091/240119/67980/71884/54371/107652/97884/60322/20440/58193/234356/54342/17308/109785/26887	15
INc11	GO:0038066	p38MAPK cascade	15/4745	35/23454	0.00196044	0.00808666	0.00459446	13197/26416/12156/16846/22339/98432/15505/69601/230738/26407/17295/209012/17969/70097/13383	15
INc11	GO:0008584	male gonad development	37/4745	116/23454	0.00202174	0.00832767	0.00473139	140498/12125/69260/14180/20682/20346/17685/14309/18595/11480/22187/56449/16867/71371/319448/22418/21808/56436/21812/12043/16323/101476/17684/20675/57816/73296/668929/20319/16337/16542/19701/22762/76850/22431/19401/14462/212390	37
INc11	GO:0046546	development of primary male sexual characteristics	37/4745	116/23454	0.00202174	0.00832767	0.00473139	140498/12125/69260/14180/20682/20346/17685/14309/18595/11480/22187/56449/16867/71371/319448/22418/21808/56436/21812/12043/16323/101476/17684/20675/57816/73296/668929/20319/16337/16542/19701/22762/76850/22431/19401/14462/212390	37
INc11	GO:0016125	sterol metabolic process	39/4745	124/23454	0.00207323	0.00853373	0.00484846	12613/20660/232174/238055/26889/21834/12606/15360/16890/16846/72999/20788/20787/100102/11820/12642/20655/68177/18145/14148/15450/67800/16973/14151/56050/11806/16189/13123/66234/18559/76483/20778/18979/11363/208665/11303/19302/108079/546726	39
INc11	GO:0003306	Wnt signaling pathway involved in heart development	7/4745	11/23454	0.00210397	0.00858492	0.00487755	17292/13380/20671/12156/22418/12387/19664	7
INc11	GO:0010885	regulation of cholesterol storage	7/4745	11/23454	0.00210397	0.00858492	0.00487755	238055/19016/20788/20288/12491/20778/16956	7
INc11	GO:0021892	cerebral cortex GABAergic interneuron differentiation	7/4745	11/23454	0.00210397	0.00858492	0.00487755	11878/16874/19353/13488/54713/13392/13489	7
INc11	GO:0034776	response to histamine	7/4745	11/23454	0.00210397	0.00858492	0.00487755	15465/13490/14402/14401/13489/14400/14394	7
INc11	GO:0071732	cellular response to nitric oxide	7/4745	11/23454	0.00210397	0.00858492	0.00487755	11826/26419/56458/238505/11991/12927/268345	7
INc11	GO:0072102	glomerulus morphogenesis	7/4745	11/23454	0.00210397	0.00858492	0.00487755	67703/18596/18595/17260/18129/11622/211401	7
INc11	GO:0086016	AV node cell action potential	7/4745	11/23454	0.00210397	0.00858492	0.00487755	20264/13052/20271/109676/20191/12288/12296	7
INc11	GO:0086027	AV node cell to bundle of His cell signaling	7/4745	11/23454	0.00210397	0.00858492	0.00487755	20264/13052/20271/109676/20191/12288/12296	7
INc11	GO:0090493	catecholamine uptake	7/4745	11/23454	0.00210397	0.00858492	0.00487755	50873/20617/14573/58994/13489/13162/15567	7
INc11	GO:0090494	dopamine uptake	7/4745	11/23454	0.00210397	0.00858492	0.00487755	50873/20617/14573/58994/13489/13162/15567	7
INc11	GO:0099054	presynapse assembly	7/4745	11/23454	0.00210397	0.00858492	0.00487755	192167/20617/18189/219228/331461/19266/245537	7
INc11	GO:1902668	negative regulation of axon guidance	7/4745	11/23454	0.00210397	0.00858492	0.00487755	20346/22418/22415/18186/20562/20356/20563	7
INc11	GO:0001678	cellular glucose homeostasis	41/4745	132/23454	0.00210487	0.00858492	0.00487755	50873/18189/13640/26921/13839/16001/19276/12918/319613/22249/224129/74998/18012/15376/21844/12290/22228/16973/11551/26950/223775/18706/22329/19055/74244/18708/27220/93759/20462/67041/230784/14456/20677/277328/21416/75770/20586/18754/19326/14694/14526	41
INc11	GO:0006626	protein targeting to mitochondrion	42/4745	136/23454	0.00211405	0.00861026	0.00489195	66632/226861/231830/68857/72930/140493/66578/53375/20788/20787/14767/22631/233919/19259/69821/19177/66865/319713/56456/15205/12122/18618/215015/230514/380918/66725/19354/67105/218832/72114/56330/75266/69754/228993/14367/22195/67591/12177/22234/15525/16411/13000	42
INc11	GO:1900182	positive regulation of protein localization to nucleus	42/4745	136/23454	0.00211405	0.00861026	0.00489195	21898/26416/12390/24088/13132/12161/74585/72400/16846/13607/16452/14360/12166/72043/15978/22771/21808/68010/66233/19259/59036/14634/21809/70790/21812/72565/230738/19055/12985/13608/18708/230784/107351/20319/20356/238161/51812/18760/93679/69068/70572/12465	42
INc11	GO:0002011	morphogenesis of an epithelial sheet	21/4745	56/23454	0.0021247	0.00862345	0.00489944	93742/16007/12831/71436/13138/57246/26401/11482/20666/22418/18129/231532/232906/56363/76509/16772/17702/12305/76499/16449/208177	21
INc11	GO:0006584	catecholamine metabolic process	21/4745	56/23454	0.0021247	0.00862345	0.00489944	50873/20617/14528/15560/21808/15452/14763/17069/13488/14811/59012/18574/16591/21338/53626/18160/17161/13489/15550/14462/13162	21
INc11	GO:0009712	catechol-containing compound metabolic process	21/4745	56/23454	0.0021247	0.00862345	0.00489944	50873/20617/14528/15560/21808/15452/14763/17069/13488/14811/59012/18574/16591/21338/53626/18160/17161/13489/15550/14462/13162	21
INc11	GO:0016239	positive regulation of macroautophagy	21/4745	56/23454	0.0021247	0.00862345	0.00489944	50873/26409/24088/18718/192656/320528/229722/13853/22084/75788/73158/93759/13179/18412/230784/73205/16542/12176/226407/11555/12177	21
INc11	GO:0043388	positive regulation of DNA binding	21/4745	56/23454	0.0021247	0.00862345	0.00489944	21898/50873/15258/72400/17869/16600/12313/19016/229906/214384/16452/17300/15978/18012/15205/16392/15259/12387/20586/14462/20481	21
INc11	GO:0033059	cellular pigmentation	17/4745	42/23454	0.00213292	0.00864472	0.00491153	11891/192236/24136/72433/53869/12043/16553/11774/381269/22178/18976/77573/17918/67844/117197/11767/19326	17
INc11	GO:0051955	regulation of amino acid transport	17/4745	42/23454	0.00213292	0.00864472	0.00491153	54140/20617/54393/108073/16846/15560/12424/14815/23967/12934/11998/14812/53416/18168/226407/94245/11606	17
INc11	GO:0048710	regulation of astrocyte differentiation	14/4745	32/23454	0.00217352	0.00877913	0.00498789	20720/13838/18109/15904/30948/12156/18213/230674/15205/74117/15902/15208/13131/18015	14
INc11	GO:0097484	dendrite extension	14/4745	32/23454	0.00217352	0.00877913	0.00498789	116837/50873/66225/81907/116838/20979/110058/239790/20430/14025/75788/83814/83767/236794	14
INc11	GO:1902893	regulation of pri-miRNA transcription from RNA polymerase II promoter	14/4745	32/23454	0.00217352	0.00877913	0.00498789	20682/16476/12156/18591/12166/14465/21676/18028/15182/22632/208727/18033/20586/20848	14
INc11	GO:0010517	regulation of phospholipase activity	19/4745	49/23454	0.00217364	0.00877913	0.00498789	216749/18596/16007/20617/11549/11350/14745/18595/14183/14767/50768/18784/12323/16952/11856/19735/11606/19063/14182	19
INc11	GO:0030514	negative regulation of BMP signaling pathway	19/4745	49/23454	0.00217364	0.00877913	0.00498789	319922/66042/320460/13380/11350/15258/23893/17131/22418/94093/14362/73230/20319/83453/21416/71950/224640/56213/20481	19
INc11	GO:0001819	positive regulation of cytokine production	99/4745	375/23454	0.00218139	0.00880431	0.0050022	66878/20742/19883/21898/19419/26416/68075/67486/24088/11350/22761/69807/54725/16159/18578/70495/16846/64297/55991/242122/11501/192656/17196/18787/50931/11516/213208/74131/16452/67245/18795/22418/56069/72043/15978/18176/225825/17221/12491/53791/16160/12522/20655/67070/326623/12490/66214/20302/11863/100043314/56490/11551/67581/15182/16163/240354/16963/16189/18124/16153/19219/18708/320924/16172/433759/383619/74136/218832/16956/18106/16392/102657/223601/71586/80913/21899/12042/20361/14134/50723/20851/12774/14127/15975/14367/16149/12394/16952/13489/240725/216799/22722/19401/12479/14462/11606/12611/16362/433693	99
INc11	GO:0044262	cellular carbohydrate metabolic process	69/4745	247/23454	0.00218673	0.00881975	0.00501097	14042/14783/69181/19883/269951/50873/20617/213012/234515/110208/52331/18441/16846/102093/75805/16867/16009/18605/13853/18534/66646/14815/212111/19885/71336/15376/74185/56193/56458/26357/27052/244416/67800/20411/14043/58246/93759/208727/71238/23908/69802/18106/71883/15483/230784/58866/16337/64436/18736/21416/18976/17691/19017/15117/234356/76487/53625/11554/227399/16367/14595/320706/20848/56745/19046/108099/18754/12421/14526	69
INc11	GO:0008277	regulation of G-protein coupled receptor protein signaling pathway	34/4745	105/23454	0.00227426	0.00916643	0.00520794	19218/13614/18125/380714/20617/24012/12390/13490/26557/383348/243043/11516/11682/18795/51801/15551/19737/56193/105171/320129/78600/74270/66725/17295/12323/226720/13489/11555/56089/19736/94245/19735/64214/239217	34
INc11	GO:0010506	regulation of autophagy	61/4745	214/23454	0.00229178	0.00922424	0.00524078	50873/20617/26409/69635/654362/24088/18718/98402/16846/192656/320528/20788/20787/17762/229722/13853/230674/15978/235180/56458/13043/18145/22084/56456/20620/12043/223453/75788/230738/100855/74244/73158/74302/68767/66725/93759/13179/218832/18412/230784/17772/69754/73205/16542/228993/12176/14367/78610/68617/226407/11555/18760/93679/320706/12177/100504663/108079/22333/100502698/22224/13000	61
INc11	GO:0051091	positive regulation of sequence-specific DNA binding transcription factor activity	61/4745	214/23454	0.00229178	0.00922424	0.00524078	13614/21934/21898/18751/382056/24088/19699/69807/15258/13839/19016/214384/170826/11501/22339/192656/21814/17979/12335/16452/71371/22418/18755/18012/14362/22029/66214/15375/270669/67916/16973/15182/227541/240354/11925/67525/16189/16590/18759/16153/19055/99982/240873/208727/383619/12387/12042/12289/66589/19017/223513/18760/57321/93679/20586/16978/14158/216799/73086/12322/21943	61
INc11	GO:0051153	regulation of striated muscle cell differentiation	35/4745	109/23454	0.00231978	0.00933049	0.00530115	108655/13614/232174/74116/17292/79221/26416/13380/69807/12156/214384/13642/75547/20679/75805/17260/14815/20315/22402/12043/15182/20429/16189/666794/14369/208727/213435/19664/17691/227721/211323/11554/238161/17877/13831	35
INc11	GO:0016051	carbohydrate biosynthetic process	51/4745	173/23454	0.00234346	0.0094192	0.00535155	14042/14783/69181/20617/26879/110208/26877/14571/18441/16846/18591/15531/75805/16867/18605/18534/14815/26938/67300/74185/56193/56458/244416/67800/20411/14043/58246/19219/93759/71238/23908/18106/230784/16337/231691/74782/18736/21416/17691/15117/234356/18033/76487/53625/58250/16367/14595/320706/19046/71367/14526	51
INc11	GO:0002673	regulation of acute inflammatory response	22/4745	60/23454	0.00234878	0.00942758	0.00535631	12801/19218/21934/19016/11501/11516/109815/213208/192195/17221/16189/96935/12774/14127/13618/18168/232345/216799/11690/21333/12274/21943	22
INc11	GO:0051057	positive regulation of small GTPase mediated signal transduction	22/4745	60/23454	0.00234878	0.00942758	0.00535631	18596/19419/19876/19699/14745/320127/75547/67168/65079/18129/17311/11806/12977/319197/19417/57810/385354/108058/14064/223513/17207/211323	22
INc11	GO:0071456	cellular response to hypoxia	29/4745	86/23454	0.0023538	0.0094412	0.00536404	16508/19883/11826/12013/17869/68655/15441/11501/22339/18386/14465/231207/16526/12490/66214/12043/12877/17684/93759/66925/19223/56085/19664/12176/11555/12177/18754/68169/66568	29
INc11	GO:0009416	response to light stimulus	75/4745	273/23454	0.00235662	0.00944598	0.00536676	26414/54006/56210/11826/17536/320234/353344/382056/15465/66647/20512/17685/69807/13490/108012/16159/19016/26419/50505/218461/114230/64379/20393/246317/11820/56469/11418/12288/16160/104027/20238/195208/13488/12290/319955/12043/14811/72565/14151/107986/320974/18574/22061/16590/26407/99982/13492/22632/18708/93759/15902/225004/244666/20147/100043254/18015/15466/116870/20356/17691/19674/245537/19047/19941/13489/225028/26447/19046/50769/64290/12921/50789/110911/319734/94229	75
INc11	GO:0001919	regulation of receptor recycling	13/4745	29/23454	0.00238489	0.00951992	0.00540877	20617/13132/14800/77647/13858/16558/19165/100102/207592/18195/14799/53623/56089	13
INc11	GO:0001958	endochondral ossification	13/4745	29/23454	0.00238489	0.00951992	0.00540877	17389/12161/14683/12817/12824/70661/11647/17260/17300/242291/234356/19227/17936	13
INc11	GO:0030517	negative regulation of axon extension	13/4745	29/23454	0.00238489	0.00951992	0.00540877	20346/21960/65079/22418/22415/18186/20562/74117/70433/20356/12774/20563/19280	13
INc11	GO:0036075	replacement ossification	13/4745	29/23454	0.00238489	0.00951992	0.00540877	17389/12161/14683/12817/12824/70661/11647/17260/17300/242291/234356/19227/17936	13
INc11	GO:0051491	positive regulation of filopodium assembly	13/4745	29/23454	0.00238489	0.00951992	0.00540877	192167/667663/234267/18011/22240/103967/21809/21812/73178/74117/228880/12540/14086	13
INc11	GO:2000516	positive regulation of CD4-positive, alpha-beta T cell activation	13/4745	29/23454	0.00238489	0.00951992	0.00540877	192656/74131/21813/15978/12522/17863/16963/56468/16952/216799/19401/15284/16362	13
INc11	GO:0030835	negative regulation of actin filament depolymerization	16/4745	39/23454	0.00242249	0.00966335	0.00549026	20742/22003/19684/14026/20947/11519/12332/68732/13860/19230/74392/12343/65970/12344/20741/93689	16
INc11	GO:0016236	macroautophagy	47/4745	157/23454	0.00242529	0.00966789	0.00549284	225326/50873/224647/26409/666468/24088/239408/18718/52331/192656/320528/66270/242557/229722/13853/213948/235180/100502841/18145/22084/75788/100855/74244/73158/74302/66725/93759/13179/18412/230784/94178/17772/56085/226720/73205/16542/12176/77573/226407/72145/11555/12177/100504663/108079/11793/100502698/12421	47
INc11	GO:0007018	microtubule-based movement	64/4745	227/23454	0.00243056	0.00968225	0.005501	75050/19419/16594/13426/110082/16562/327954/17758/70426/18039/13411/320277/22187/66713/73916/81907/66722/16558/16574/17762/380684/78802/99167/75465/11820/20655/13424/83431/73668/13518/16561/110350/16709/11778/16553/244653/12589/18472/67095/74117/29819/11774/73470/17755/16554/51938/19726/269152/432611/171567/213575/12540/330188/209012/17918/117197/16783/67774/75564/75782/16563/16569/94245/71435	64
INc11	GO:0017015	regulation of transforming growth factor beta receptor signaling pathway	30/4745	90/23454	0.00244466	0.00972511	0.00552535	69260/12390/13132/15258/214384/27528/53378/21814/17131/68010/20901/94093/21809/56440/52662/75788/17684/93759/12683/80288/18550/20340/65112/17126/56213/66354/58250/235505/20481/14119	30
INc11	GO:0036294	cellular response to decreased oxygen levels	30/4745	90/23454	0.00244466	0.00972511	0.00552535	16508/19883/11826/12013/17869/68655/15441/11501/22339/18386/14465/231207/16526/12490/66214/12043/12877/17684/93759/66925/19223/56085/19664/12176/11555/12177/18754/68169/67579/66568	30
INc11	GO:0006865	amino acid transport	42/4745	137/23454	0.00246225	0.00978836	0.00556128	54140/26889/20617/18212/54393/108073/20512/319924/218442/17869/241919/16846/234967/21366/50799/55963/15560/72401/100561/12424/74087/17920/14815/23967/17962/12934/140918/26570/11998/18015/69354/14812/240332/53416/18168/20539/226407/11987/12286/94245/11606/11989	42
INc11	GO:0048545	response to steroid hormone	68/4745	244/23454	0.00249615	0.00991637	0.00563401	19883/16531/26424/11826/30942/18212/69790/18430/21834/22215/93686/26380/13132/14309/18667/11928/19016/14536/15566/170826/110784/11608/75547/17979/13865/16452/11647/20393/17700/69726/21808/14815/14714/19885/21809/15375/70790/18145/11865/11898/11819/54608/14573/26381/12043/17977/18124/16153/13123/20608/18708/93759/433759/20609/224903/16392/20183/18171/16952/238803/218772/353187/22195/20586/22025/19401/20181/18491	68
INc11	GO:0034109	homotypic cell-cell adhesion	26/4745	75/23454	0.00250041	0.00991998	0.00563607	19218/20720/13052/216033/14683/18595/74012/19684/19273/56193/70417/18750/75624/67916/72828/17967/11461/26570/108101/214058/117197/11555/56745/11735/16728/21943	26
INc11	GO:0007528	neuromuscular junction development	18/4745	46/23454	0.00250048	0.00991998	0.00563607	21923/56808/18212/12830/268566/19242/545156/14183/22249/11820/18198/12296/55983/66725/22288/14371/104156/17999	18
INc11	GO:0030522	intracellular receptor signaling pathway	55/4745	190/23454	0.00253318	0.0100429	0.00570588	66878/19883/232174/21898/18212/69790/22215/243937/21848/93686/13132/14309/18667/19016/14536/16846/170826/110784/192656/17979/16452/217674/14815/67070/15375/70790/11865/26381/67544/17977/59079/17684/13123/93759/433759/74136/224903/16392/72461/71586/80913/19223/432940/20183/75302/238803/218772/66354/20586/20848/22025/19401/19378/20148/20181	55
INc11	GO:0001707	mesoderm formation	23/4745	64/23454	0.00255716	0.0101104	0.00574423	17292/13380/16842/20671/11477/20336/22418/12166/17300/80294/22415/16323/18124/14043/20472/15227/14048/20319/21349/71950/241324/17126/14182	23
INc11	GO:0032410	negative regulation of transporter activity	23/4745	64/23454	0.00255716	0.0101104	0.00574423	244701/20617/328424/13490/14167/246133/100102/23967/18750/65113/83814/94221/108058/56085/16337/53416/11472/18389/13489/16497/11735/232748/12921	23
INc11	GO:0043242	negative regulation of protein complex disassembly	23/4745	64/23454	0.00255716	0.0101104	0.00574423	20742/22003/14168/19684/14026/20947/11519/12332/68732/78798/13860/19230/74392/12343/11789/17755/208158/65970/12344/20741/76499/17318/93689	23
INc11	GO:1904888	cranial skeletal system development	23/4745	64/23454	0.00255716	0.0101104	0.00574423	17389/71375/14683/18595/13345/72999/15531/21813/14183/17260/21808/14634/21809/21812/20472/13392/329872/12387/270685/17126/58250/17702/212937	23
INc11	GO:0007620	copulation	12/4745	26/23454	0.00258056	0.0101377	0.00575975	12801/54140/20720/18430/22353/11480/18441/13617/11998/70503/13618/15567	12
INc11	GO:0010719	negative regulation of epithelial to mesenchymal transition	12/4745	26/23454	0.00258056	0.0101377	0.00575975	21814/629378/69601/21808/20901/15376/15375/22084/52662/67525/20319/114774	12
INc11	GO:0061311	cell surface receptor signaling pathway involved in heart development	12/4745	26/23454	0.00258056	0.0101377	0.00575975	17292/13380/20671/11477/12156/22418/12166/15213/12387/19664/17702/16449	12
INc11	GO:0021877	forebrain neuron fate commitment	8/4745	14/23454	0.00258152	0.0101377	0.00575975	21420/58208/16874/68094/54713/13392/212712/17172	8
INc11	GO:0051895	negative regulation of focal adhesion assembly	8/4745	14/23454	0.00258152	0.0101377	0.00575975	11482/50768/16413/11856/76499/208177/108911/23790	8
INc11	GO:0055098	response to low-density lipoprotein particle	8/4745	14/23454	0.00258152	0.0101377	0.00575975	12554/19016/12491/18145/218203/16956/56468/14127	8
INc11	GO:0061000	negative regulation of dendritic spine development	8/4745	14/23454	0.00258152	0.0101377	0.00575975	192167/103967/13196/20620/15182/245537/94245/19280	8
INc11	GO:0061548	ganglion development	8/4745	14/23454	0.00258152	0.0101377	0.00575975	20346/14365/18187/192119/18186/12387/53626/17172	8
INc11	GO:0071880	adenylate cyclase-activating adrenergic receptor signaling pathway	8/4745	14/23454	0.00258152	0.0101377	0.00575975	11549/14683/11515/76089/11551/11550/11554/11555	8
INc11	GO:2001028	positive regulation of endothelial cell chemotaxis	8/4745	14/23454	0.00258152	0.0101377	0.00575975	18591/22339/17295/20356/16542/18760/18438/14182	8
INc11	GO:0035710	CD4-positive, alpha-beta T cell activation	27/4745	79/23454	0.00263349	0.0103278	0.00586779	108655/19883/18503/16842/192656/74131/17131/21813/15978/16160/12522/19885/17863/16963/16189/19219/20230/240873/56468/18782/16952/20848/216799/19401/14462/15284/16362	27
INc11	GO:0050852	T cell receptor signaling pathway	27/4745	79/23454	0.00263349	0.0103278	0.00586779	77647/74585/18578/19264/192656/16822/105352/19165/14360/15978/18176/210757/76438/78473/240354/12503/242594/12042/16534/19271/94185/21838/329260/114774/22217/208650/14462	27
INc11	GO:0046486	glycerolipid metabolic process	78/4745	287/23454	0.0026787	0.0104981	0.0059645	225326/18596/16592/104418/19012/238055/81004/20338/21834/234515/18701/16890/218442/18805/18718/227231/210992/18590/56176/18591/72999/20787/15560/380921/18795/100102/231293/18700/110197/18534/225651/12491/231510/56193/13488/54608/14245/53332/15450/67800/74596/51813/18618/74182/217480/11806/18706/67420/71795/242291/103199/75320/18705/74302/12894/93759/329777/76483/20778/16956/104718/14732/14077/17772/67469/18979/18784/64436/18719/21416/237523/17691/320634/13489/100504663/110911/76500/331374	78
INc11	GO:0046637	regulation of alpha-beta T cell differentiation	21/4745	57/23454	0.00273189	0.0106636	0.00605855	192656/74131/17131/21813/15978/12522/14634/17863/12142/16189/240873/11774/56468/16952/235320/216799/19401/12479/14462/15284/16362	21
INc11	GO:0010738	regulation of protein kinase A signaling	11/4745	23/23454	0.00273872	0.0106636	0.00605855	23984/14309/77629/219181/432442/110789/224938/66725/14812/238161/69068	11
INc11	GO:0032469	endoplasmic reticulum calcium ion homeostasis	11/4745	23/23454	0.00273872	0.0106636	0.00605855	11938/16438/19165/11820/12043/11937/22393/229877/108058/21817/72844	11
INc11	GO:0043949	regulation of cAMP-mediated signaling	11/4745	23/23454	0.00273872	0.0106636	0.00605855	23984/75141/14683/18390/76089/16867/58869/11554/21463/14677/19735	11
INc11	GO:0051767	nitric-oxide synthase biosynthetic process	11/4745	23/23454	0.00273872	0.0106636	0.00605855	13614/21898/24088/109815/16452/26398/26399/12877/19219/59027/16542	11
INc11	GO:0051769	regulation of nitric-oxide synthase biosynthetic process	11/4745	23/23454	0.00273872	0.0106636	0.00605855	13614/21898/24088/109815/16452/26398/26399/12877/19219/59027/16542	11
INc11	GO:0038179	neurotrophin signaling pathway	15/4745	36/23454	0.00273929	0.0106636	0.00605855	76829/50791/81907/76089/20430/17984/24064/107746/24063/319740/83767/77480/236794/12927/11606	15
INc11	GO:0045747	positive regulation of Notch signaling pathway	15/4745	36/23454	0.00273929	0.0106636	0.00605855	17292/53870/15205/228875/22061/16590/20674/328365/15208/14048/19664/16413/17172/20848/16449	15
INc11	GO:0061614	pri-miRNA transcription from RNA polymerase II promoter	15/4745	36/23454	0.00273929	0.0106636	0.00605855	20682/16476/12156/23871/18591/12166/14465/21676/18028/15182/22632/208727/18033/20586/20848	15
INc11	GO:0090175	regulation of establishment of planar polarity	15/4745	36/23454	0.00273929	0.0106636	0.00605855	140577/14365/26564/11350/13132/19353/22418/14362/59036/22422/99683/20319/12614/407821/107934	15
INc11	GO:0006919	activation of cysteine-type endopeptidase activity involved in apoptotic process	24/4745	68/23454	0.00274882	0.0106793	0.00606745	12905/12125/98582/20617/19876/17869/19016/637515/73916/16452/12424/326623/50768/223453/12122/29816/11783/12042/19823/14103/216799/14066/12828/14694	24
INc11	GO:0010595	positive regulation of endothelial cell migration	24/4745	68/23454	0.00274882	0.0106793	0.00606745	79221/23871/18591/22339/22418/18750/67916/230738/320924/17295/11600/20356/12774/16542/16413/18760/70097/12927/14462/11606/56233/27494/18438/14182	24
INc11	GO:0051705	multi-organism behavior	24/4745	68/23454	0.00274882	0.0106793	0.00606745	67703/54140/18619/13972/26889/14660/18189/18430/56710/545156/14415/66797/14803/234219/18190/11820/58234/22084/13488/11998/14812/245537/13134/15567	24
INc11	GO:0070482	response to oxygen levels	68/4745	245/23454	0.00278382	0.0107907	0.00613075	16508/20657/13614/171210/19883/16531/11826/12013/21335/18430/18751/29806/17869/68655/20191/12156/15441/11501/16438/22339/20541/18386/13617/11864/21808/14465/72018/231207/16526/12490/66214/21809/56458/11441/22084/17189/11863/22228/12043/12877/56017/12325/74244/17684/93759/14284/18015/66925/19223/108058/20677/56085/18792/19664/11438/16542/12176/99237/13489/11931/11555/20190/12177/18754/68169/67579/12921/66568	68
INc11	GO:0042129	regulation of T cell proliferation	47/4745	158/23454	0.00278656	0.0107907	0.00613075	12144/13641/16159/19264/16846/242122/192656/17120/213208/74131/21813/67245/434215/15978/17221/16160/14714/17974/14961/15205/65113/237256/16963/22329/16189/24099/240873/19354/18106/12387/102657/14732/11534/94185/50723/20851/18782/70103/16952/17973/16008/114774/12479/13383/208650/16362/26971	47
INc11	GO:0014020	primary neural tube formation	36/4745	114/23454	0.0027866	0.0107907	0.00613075	54006/30841/14365/11350/24136/22323/12808/16911/73916/13800/27428/22418/106042/21808/18505/14362/74143/16870/232906/50768/22084/58198/244058/17684/11783/99683/20732/270685/20319/12042/18749/330409/12614/19401/20481/65100	36
INc11	GO:0002827	positive regulation of T-helper 1 type immune response	9/4745	17/23454	0.00279607	0.0107907	0.00613075	192656/50931/16160/14961/16963/56468/16952/15284/16362	9
INc11	GO:0010880	regulation of release of sequestered calcium ion into cytosol by sarcoplasmic reticulum	9/4745	17/23454	0.00279607	0.0107907	0.00613075	320790/109676/20191/20541/238871/15464/68460/13405/108058	9
INc11	GO:0022038	corpus callosum development	9/4745	17/23454	0.00279607	0.0107907	0.00613075	24136/13844/65079/77630/18472/18080/209012/19280/13845	9
INc11	GO:0042659	regulation of cell fate specification	9/4745	17/23454	0.00279607	0.0107907	0.00613075	17292/13380/20671/16911/12166/14369/20319/71950/14182	9
INc11	GO:0098810	neurotransmitter reuptake	9/4745	17/23454	0.00279607	0.0107907	0.00613075	18125/26889/14758/50873/20617/14573/13489/13162/15567	9
INc11	GO:1902259	regulation of delayed rectifier potassium channel activity	9/4745	17/23454	0.00279607	0.0107907	0.00613075	244701/328424/246133/432442/16539/238161/16497/241794/11735	9
INc11	GO:1903055	positive regulation of extracellular matrix organization	9/4745	17/23454	0.00279607	0.0107907	0.00613075	20682/13138/21808/66214/20356/14086/76499/11606/208177	9
INc11	GO:0097164	ammonium ion metabolic process	46/4745	154/23454	0.00280807	0.0108298	0.00615298	16592/19012/50873/20617/228608/228677/14309/210992/234309/224671/14528/15560/170442/216343/21808/15452/14763/11441/13488/242669/15450/14811/59012/18618/18574/58994/11806/21338/12894/238011/20778/56517/11941/14077/18979/18784/208449/18160/11363/17161/18263/13489/20520/15550/320981/13162	46
INc11	GO:1902652	secondary alcohol metabolic process	37/4745	118/23454	0.0028144	0.0108362	0.00615664	12613/20660/238055/26889/21834/12606/15360/16890/16846/72999/20788/20787/100102/11820/12642/20655/18145/14148/15450/67800/16973/14151/56050/11806/16189/14186/13123/18559/76483/20778/18979/11363/208665/11303/19302/108079/14182	37
INc11	GO:0090002	establishment of protein localization to plasma membrane	45/4745	150/23454	0.0028264	0.0108362	0.00615664	20742/18189/269109/106522/109676/56297/13483/93835/226791/226744/19684/19092/15978/70423/226849/53869/12558/12296/76740/234678/12361/20411/18759/16553/68767/18708/57816/54214/104718/269116/94221/14456/11733/98496/11472/98741/23969/76499/56089/216831/11735/230972/13383/14694/54645	45
INc11	GO:0006817	phosphate ion transport	10/4745	20/23454	0.00282652	0.0108362	0.00615664	20531/19775/11732/20379/14186/20505/20856/76500/224674/14182	10
INc11	GO:0010996	response to auditory stimulus	10/4745	20/23454	0.00282652	0.0108362	0.00615664	18189/20512/114142/66797/18190/58234/239250/13489/50769/212937	10
INc11	GO:0042053	regulation of dopamine metabolic process	10/4745	20/23454	0.00282652	0.0108362	0.00615664	50873/20617/15560/15452/14763/13488/18574/21338/15550/13162	10
INc11	GO:0046685	response to arsenic-containing substance	10/4745	20/23454	0.00282652	0.0108362	0.00615664	18039/17347/380684/19822/14815/231207/230738/14629/68214/57344	10
INc11	GO:0048557	embryonic digestive tract morphogenesis	10/4745	20/23454	0.00282652	0.0108362	0.00615664	18595/14183/20666/14634/20429/20472/15227/15902/21416/15284	10
INc11	GO:0071696	ectodermal placode development	10/4745	20/23454	0.00282652	0.0108362	0.00615664	21385/14683/18183/13607/18186/15182/433759/20674/12387/12540	10
INc11	GO:0072079	nephron tubule formation	10/4745	20/23454	0.00282652	0.0108362	0.00615664	16373/20682/16372/16371/23967/14573/23908/15208/12387/14462	10
INc11	GO:0070663	regulation of leukocyte proliferation	62/4745	220/23454	0.00283903	0.010877	0.00617982	21898/12144/13641/16159/19264/16846/227059/242122/192656/17120/213208/74131/21813/67245/20666/434215/17260/15978/57257/17221/16160/14714/17974/14961/12142/15205/12043/17311/65113/237256/16163/16963/22329/12977/16189/16153/24099/11622/240873/19354/18106/12387/102657/14732/11534/20440/94185/50723/20851/18782/70103/16149/16952/17973/16008/114774/12479/13383/208650/21333/16362/26971	62
INc11	GO:0035567	non-canonical Wnt signaling pathway	19/4745	50/23454	0.00285	0.0109047	0.00619552	93897/140577/14365/26564/11350/13132/19353/20379/22418/14362/59036/21844/22422/14369/20319/192199/12614/407821/107934	19
INc11	GO:0043392	negative regulation of DNA binding	19/4745	50/23454	0.00285	0.0109047	0.00619552	21951/16476/16842/13345/50505/242466/16452/20666/16870/15213/15205/18028/15182/93759/15902/14938/17702/15525/67087	19
INc11	GO:0045104	intermediate filament cytoskeleton organization	17/4745	43/23454	0.0028711	0.010971	0.00623319	26889/23950/18039/380684/19132/233335/20655/13346/83431/22352/110596/107993/17772/15463/50769/16664/16687	17
INc11	GO:0072523	purine-containing compound catabolic process	17/4745	43/23454	0.0028711	0.010971	0.00623319	18573/23984/18578/99586/54611/238871/15452/75686/23959/207728/18574/67528/241489/71872/18575/213043/14694	17
INc11	GO:0000271	polysaccharide biosynthetic process	22/4745	61/23454	0.00298223	0.0113806	0.00646595	14042/14783/69181/18591/15531/18605/67300/74185/244416/20411/14043/19219/23908/16337/74782/15117/234356/18033/76487/53625/16367/19046	22
INc11	GO:0002292	T cell differentiation involved in immune response	22/4745	61/23454	0.00298223	0.0113806	0.00646595	108655/19883/16842/192656/17131/15978/17221/16160/19885/17863/16189/19219/240873/56468/14127/16952/20848/216799/19401/14462/15284/16362	22
INc11	GO:0044801	single-organism membrane fusion	52/4745	179/23454	0.00300368	0.011455	0.00650817	271981/60510/71310/50873/12390/80976/210789/317717/216238/381605/228960/215708/57915/20979/110058/66075/213027/57257/207592/18783/74143/67013/209018/26949/98910/100855/171180/26903/83671/76925/14809/56041/67016/218035/217517/223754/54524/19894/54526/19332/74741/66712/12176/54610/78610/16952/74694/29809/66700/64931/66790/105835	52
INc11	GO:0016053	organic acid biosynthetic process	69/4745	250/23454	0.00302702	0.0115289	0.00655016	13615/19659/13614/12035/54140/26432/102635496/14660/70789/20512/14415/234309/72999/11668/17001/68801/14528/20787/19079/241452/56473/83603/243078/19317/18783/66775/67870/211666/210009/11898/108097/15450/56050/11806/30049/107272/14186/13123/93759/11998/57874/14719/16956/270685/238505/19223/12686/18784/231691/18478/11363/16993/208665/67618/16149/18823/16952/17918/19302/11689/108079/54326/19378/108099/14170/170459/11690/11606/71147	69
INc11	GO:0046394	carboxylic acid biosynthetic process	69/4745	250/23454	0.00302702	0.0115289	0.00655016	13615/19659/13614/12035/54140/26432/102635496/14660/70789/20512/14415/234309/72999/11668/17001/68801/14528/20787/19079/241452/56473/83603/243078/19317/18783/66775/67870/211666/210009/11898/108097/15450/56050/11806/30049/107272/14186/13123/93759/11998/57874/14719/16956/270685/238505/19223/12686/18784/231691/18478/11363/16993/208665/67618/16149/18823/16952/17918/19302/11689/108079/54326/19378/108099/14170/170459/11690/11606/71147	69
INc11	GO:0006195	purine nucleotide catabolic process	14/4745	33/23454	0.00308004	0.0116874	0.00664021	18573/23984/18578/54611/238871/15452/75686/23959/207728/18574/67528/241489/18575/14694	14
INc11	GO:0033238	regulation of cellular amine metabolic process	14/4745	33/23454	0.00308004	0.0116874	0.00664021	50873/20617/14309/15560/15452/14763/11441/13488/18574/21338/11789/15550/12286/13162	14
INc11	GO:0044091	membrane biogenesis	14/4745	33/23454	0.00308004	0.0116874	0.00664021	20742/192167/56535/18189/12390/50791/331461/20336/19266/76438/12558/245537/19298/11735	14
INc11	GO:0045197	establishment or maintenance of epithelial cell apical/basal polarity	14/4745	33/23454	0.00308004	0.0116874	0.00664021	18571/22418/14107/21407/16870/243548/15227/53310/241324/16772/68617/13383/12591/71228	14
INc11	GO:1902624	positive regulation of neutrophil migration	14/4745	33/23454	0.00308004	0.0116874	0.00664021	19218/13614/12765/11501/19353/13617/21828/227541/16963/19219/19354/16149/114774/20311	14
INc11	GO:0002702	positive regulation of production of molecular mediator of immune response	26/4745	76/23454	0.0030807	0.0116874	0.00664021	108655/21898/26416/24088/19264/64297/74131/22418/15978/225825/12491/55982/16163/240354/16963/16189/18124/18106/107823/20361/14127/14367/16149/22256/216799/14462	26
INc11	GO:0005976	polysaccharide metabolic process	32/4745	99/23454	0.00310355	0.0117664	0.00668509	14042/14783/69181/71884/52331/18591/15531/102093/18605/13853/67300/74185/27052/244416/20411/14043/19219/23908/16337/74782/21416/18976/15117/234356/18033/76487/53625/11554/16367/19046/108099/12421	32
INc11	GO:2001236	regulation of extrinsic apoptotic signaling pathway	48/4745	163/23454	0.00316008	0.0119729	0.00680243	66505/69635/20254/13132/11477/14630/16403/12824/80707/83925/19264/22339/18787/14049/19165/14360/71861/12167/21808/22029/13043/107449/21812/14573/216439/18186/12043/16323/12122/14629/16189/16410/14155/51795/18015/14048/20319/12042/208449/21416/21859/20439/224105/11606/59009/12421/228355/14182	48
INc11	GO:0006066	alcohol metabolic process	67/4745	242/23454	0.00317398	0.0120177	0.0068279	12613/20660/19659/19012/238055/26889/20617/21834/15112/234515/12606/15360/16890/18441/16846/72999/11668/20788/20787/11532/16867/18795/100102/15978/11820/18534/212111/12642/20655/56193/18145/13849/320129/14148/15450/67800/16973/14151/59012/56050/11806/16189/14186/13123/18559/76483/20778/18106/71883/18979/64436/665270/18736/11671/11363/208665/18033/11303/19302/227399/57357/108079/20148/77974/52014/69718/14182	67
INc11	GO:0001541	ovarian follicle development	23/4745	65/23454	0.00321147	0.0121517	0.00690405	22215/14309/22339/11516/16867/17300/12167/20655/14714/56436/12043/17311/16323/18291/16590/19219/11600/11622/16542/229357/228980/242523/224045	23
INc11	GO:2001233	regulation of apoptotic signaling pathway	100/4745	384/23454	0.00325854	0.0123218	0.00700068	66505/94275/13032/12905/12125/69260/50873/26409/69635/20254/13132/69807/11477/14630/17869/16403/26419/12824/80707/223701/83925/19264/22187/22339/19099/18787/14049/109815/15505/16452/19165/22070/69601/14360/56449/12778/71861/12167/21808/20655/22029/74143/20315/17974/66143/13043/217558/107449/67991/21812/14573/216439/18186/12043/16323/12122/15182/22061/14629/16189/29816/237313/16410/244551/99982/66725/11783/93759/433759/269344/14155/50755/11998/51795/18015/14048/12387/22393/56085/20319/12042/56330/20437/208449/21416/12323/12176/54722/16149/17973/19941/21859/20439/224105/11606/59009/14694/12421/228355/14182	100
INc11	GO:0046434	organophosphate catabolic process	36/4745	115/23454	0.00328009	0.0123815	0.0070346	18573/23984/234515/18805/18578/110074/14198/54611/238871/18795/18605/76654/15452/212111/18783/75686/13488/232449/15450/23959/207728/18574/74182/67993/67528/241489/12496/238011/20778/18979/64436/12799/17969/18575/14694/66422	36
INc11	GO:1903364	positive regulation of cellular protein catabolic process	36/4745	115/23454	0.00328009	0.0123815	0.0070346	13032/53312/50873/74264/268291/14083/13132/211770/30945/246133/67267/217410/244667/19165/17131/69601/100102/19684/106042/56469/59036/381338/20620/330863/75788/218215/14629/108089/74244/66725/68098/56085/56468/244421/242960/14694	36
INc11	GO:0001755	neural crest cell migration	16/4745	40/23454	0.00328894	0.0123815	0.0070346	20346/16842/24136/11477/13641/18187/18505/14472/14573/18186/17311/14268/16392/13618/14170/23790	16
INc11	GO:0010765	positive regulation of sodium ion transport	16/4745	40/23454	0.00328894	0.0123815	0.0070346	18125/20271/14167/14683/12805/18795/20393/14169/235281/57816/83814/13405/11931/11555/11735/23797	16
INc11	GO:0086002	cardiac muscle cell action potential involved in contraction	16/4745	40/23454	0.00328894	0.0123815	0.0070346	12293/16511/20271/216033/109676/20191/246133/16493/12288/12296/235281/16518/83814/140492/12289/13383	16
INc11	GO:0045834	positive regulation of lipid metabolic process	43/4745	143/23454	0.00329428	0.0123815	0.0070346	18596/54140/16007/13132/12161/18595/19016/16001/208188/53322/26874/18591/20787/15560/19353/15978/57257/12491/18783/67800/20411/58994/11806/18124/12894/11998/20778/230784/14732/14077/67469/21416/74186/19017/12540/232430/16952/11555/16367/100504663/18754/170459/11606	43
INc11	GO:0010659	cardiac muscle cell apoptotic process	18/4745	47/23454	0.00329676	0.0123815	0.0070346	68655/26419/12765/214384/16452/16009/14465/19317/11783/93759/68346/108058/20319/12176/15481/12322/20112/11606	18
INc11	GO:0051893	regulation of focal adhesion assembly	18/4745	47/23454	0.00329676	0.0123815	0.0070346	14758/13640/14083/22339/19353/11482/50768/14260/13837/19271/16542/21838/16413/11856/76499/208177/108911/23790	18
INc11	GO:0090109	regulation of cell-substrate junction assembly	18/4745	47/23454	0.00329676	0.0123815	0.0070346	14758/13640/14083/22339/19353/11482/50768/14260/13837/19271/16542/21838/16413/11856/76499/208177/108911/23790	18
INc11	GO:2000736	regulation of stem cell differentiation	18/4745	47/23454	0.00329676	0.0123815	0.0070346	20682/18595/76804/20679/56753/17979/17300/106042/21808/14465/192119/15205/20678/15208/171506/21388/20848/16449	18
INc11	GO:0006338	chromatin remodeling	37/4745	119/23454	0.00330202	0.0123815	0.0070346	20682/17191/14309/320790/93761/17869/66578/239985/217031/21958/66233/14815/73390/15375/269610/17863/56456/21969/15182/22061/11461/207165/68703/20230/433759/208727/68094/12387/330409/70103/93762/212712/20586/101685/14462/29871/12611	37
INc11	GO:0010970	transport along microtubule	37/4745	119/23454	0.00330202	0.0123815	0.0070346	19419/16594/13426/18039/22187/73916/81907/16574/17762/380684/78802/99167/11820/20655/83431/73668/13518/16561/110350/11778/16553/12589/18472/67095/29819/11774/17755/171567/213575/12540/17918/117197/16783/67774/75782/94245/71435	37
INc11	GO:0099111	microtubule-based transport	37/4745	119/23454	0.00330202	0.0123815	0.0070346	19419/16594/13426/18039/22187/73916/81907/16574/17762/380684/78802/99167/11820/20655/83431/73668/13518/16561/110350/11778/16553/12589/18472/67095/29819/11774/17755/171567/213575/12540/17918/117197/16783/67774/75782/94245/71435	37
INc11	GO:0098656	anion transmembrane transport	39/4745	127/23454	0.00332373	0.0124549	0.00707627	269356/231549/20503/17869/19775/80979/241919/234967/18671/11732/54403/74087/23967/216441/14402/18750/105722/58246/26570/110172/94221/20505/14401/69354/240332/53416/237213/14395/20539/11987/22333/17250/232748/59033/14400/14654/11989/224674/14394	39
INc11	GO:0032091	negative regulation of protein binding	28/4745	84/23454	0.00334542	0.01252	0.00711328	20660/13380/16842/22761/13132/17869/26419/18591/19165/15958/100102/59036/244058/16976/16153/99982/66725/16392/385354/320209/70834/16413/12933/16401/11555/94245/67087/11538	28
INc11	GO:0070555	response to interleukin-1	28/4745	84/23454	0.00334542	0.01252	0.00711328	21934/19883/20617/239337/21353/192656/56613/18787/69922/69601/18795/20292/20302/18750/230738/16963/18759/22632/208727/213435/14268/20290/18033/20295/73086/16178/22224/16362	28
INc11	GO:0006809	nitric oxide biosynthetic process	24/4745	69/23454	0.00341919	0.0127878	0.00726545	18125/19883/21898/15465/24088/16600/16452/18390/15978/53791/12490/11898/230738/58994/16189/16153/16598/19223/19288/12944/16337/11606/18438/69219	24
INc11	GO:0021602	cranial nerve morphogenesis	13/4745	30/23454	0.00343761	0.0128155	0.00728117	20346/13844/18187/14634/18186/15400/17684/243743/13405/16490/270190/212937/13654	13
INc11	GO:0032232	negative regulation of actin filament bundle assembly	13/4745	30/23454	0.00343761	0.0128155	0.00728117	50873/56753/58234/268970/50768/242553/56363/17295/243725/385354/11856/76499/208177	13
INc11	GO:0032733	positive regulation of interleukin-10 production	13/4745	30/23454	0.00343761	0.0128155	0.00728117	21898/24088/213208/74131/17221/16160/12522/12490/100043314/16963/16189/19219/14127	13
INc11	GO:0071526	semaphorin-plexin signaling pathway	13/4745	30/23454	0.00343761	0.0128155	0.00728117	54712/20346/20358/18844/18187/19353/67784/18186/17295/243743/18845/20356/12933	13
INc11	GO:0097178	ruffle assembly	13/4745	30/23454	0.00343761	0.0128155	0.00728117	192167/12808/56753/19353/19684/20430/231532/14026/107351/244654/98845/108911/23790	13
INc11	GO:0030279	negative regulation of ossification	30/4745	92/23454	0.0035477	0.013209	0.00750473	20682/29806/13380/13345/12310/84035/239790/17260/18605/100201/12043/16973/18018/75788/269941/208727/15902/20674/69504/73016/19664/68527/11555/71458/14560/18022/20481/12457/56233/14182	30
INc11	GO:1903844	regulation of cellular response to transforming growth factor beta stimulus	30/4745	92/23454	0.0035477	0.013209	0.00750473	69260/12390/13132/15258/214384/27528/53378/21814/17131/68010/20901/94093/21809/56440/52662/75788/17684/93759/12683/80288/18550/20340/65112/17126/56213/66354/58250/235505/20481/14119	30
INc11	GO:0002040	sprouting angiogenesis	25/4745	73/23454	0.00360549	0.0134156	0.00762209	17286/79221/19876/16842/12554/16600/13642/22339/18186/66864/73230/11600/52679/13655/20356/432940/228852/12774/16542/12540/16413/243362/20563/13846/56233	25
INc11	GO:0009991	response to extracellular stimulus	81/4745	303/23454	0.00363892	0.0135313	0.00768784	319481/225326/216749/19659/21847/81004/70789/16476/21848/29869/12161/22414/19016/16403/26419/320405/16846/99586/214384/208188/53322/544791/20788/20787/15560/18390/270802/17762/229722/100102/11881/12424/18534/72002/20655/15376/67013/56458/11441/232906/73094/12043/223453/17977/18618/230738/14459/74244/15562/73158/74302/66725/27220/93759/14456/20319/12042/21416/226720/18976/14314/19017/237253/11554/66354/11555/18760/231659/100504663/108079/13081/11793/67579/110948/72759/12457/12421/11905/74137/14526/66422	81
INc11	GO:2001252	positive regulation of chromosome organization	47/4745	160/23454	0.00365047	0.0135656	0.00770732	69260/18125/21951/319974/21749/26914/24116/22339/53379/80748/101185/56613/106052/20787/217031/81703/59125/55982/214855/17863/219150/105377/14245/214669/16468/26407/99982/93759/16392/12387/22596/320209/21349/54624/11991/75302/53890/26554/66354/18760/73086/226026/12465/14462/381359/269400/14526	47
INc11	GO:0071383	cellular response to steroid hormone stimulus	55/4745	193/23454	0.003659	0.0135886	0.00772039	19883/26424/11826/30942/18212/69790/21834/22215/93686/26380/13132/14309/18667/11928/19016/14536/170826/110784/11608/75547/17979/13865/16452/20393/17700/69726/14815/19885/15375/70790/18145/11865/11819/54608/14573/26381/18124/13123/20608/93759/433759/20609/224903/16392/20183/18171/16952/238803/218772/353187/22195/20586/22025/19401/20181	55
INc11	GO:0002699	positive regulation of immune effector process	54/4745	189/23454	0.00372633	0.0138298	0.00785742	108655/21898/19419/26416/24088/54725/16159/19264/64297/20400/192656/74131/22418/15978/225825/17221/12491/55982/16160/70450/17863/16163/240354/16963/16189/18124/14389/15227/19354/18106/107823/223601/80913/107746/56468/20361/20851/14127/14367/16149/16952/15481/22256/16783/14158/216799/19401/12479/12921/14462/15284/12274/16362/56715	54
INc11	GO:0045923	positive regulation of fatty acid metabolic process	15/4745	37/23454	0.00375634	0.0139234	0.00791061	54140/19016/208188/53322/26874/20787/18783/11806/18124/12894/11998/19017/16952/16367/11606	15
INc11	GO:1903523	negative regulation of blood circulation	15/4745	37/23454	0.00375634	0.0139234	0.00791061	18125/11549/71544/11938/11928/16846/16452/238871/238130/18750/11550/230738/18708/11622/21333	15
INc11	GO:0050670	regulation of lymphocyte proliferation	59/4745	210/23454	0.00379699	0.014018	0.00796438	21898/12144/13641/16159/19264/16846/227059/242122/192656/17120/213208/74131/21813/67245/20666/434215/17260/15978/57257/17221/16160/14714/17974/14961/12142/15205/12043/65113/237256/16163/16963/22329/16189/16153/24099/11622/240873/19354/18106/12387/102657/14732/11534/94185/50723/20851/18782/70103/16149/16952/17973/16008/114774/12479/13383/208650/21333/16362/26971	59
INc11	GO:0002092	positive regulation of receptor internalization	12/4745	27/23454	0.00379876	0.014018	0.00796438	93742/13132/50791/22339/20379/100102/19259/18205/52906/11600/13489/94245	12
INc11	GO:0008207	C21-steroid hormone metabolic process	12/4745	27/23454	0.00379876	0.014018	0.00796438	16531/13132/12161/12156/241452/13075/110115/50781/20851/19017/208665/59045	12
INc11	GO:0010107	potassium ion import	12/4745	27/23454	0.00379876	0.014018	0.00796438	16519/330953/16522/11928/16516/246133/16518/107723/16520/11931/100040591/13383	12
INc11	GO:0030823	regulation of cGMP metabolic process	12/4745	27/23454	0.00379876	0.014018	0.00796438	244701/18125/18159/22339/114230/22418/239790/207728/234889/60596/18160/11538	12
INc11	GO:0050926	regulation of positive chemotaxis	12/4745	27/23454	0.00379876	0.014018	0.00796438	20254/12554/22339/12374/18213/18205/20315/18750/11601/16542/11876/12773	12
INc11	GO:0060292	long term synaptic depression	12/4745	27/23454	0.00379876	0.014018	0.00796438	320127/66673/17762/58234/13488/20620/13492/245666/29819/243725/14799/76376	12
INc11	GO:0045103	intermediate filament-based process	17/4745	44/23454	0.0038093	0.0140302	0.0079713	26889/23950/18039/380684/19132/233335/20655/13346/83431/22352/110596/107993/17772/15463/50769/16664/16687	17
INc11	GO:0048662	negative regulation of smooth muscle cell proliferation	17/4745	44/23454	0.0038093	0.0140302	0.0079713	22353/211770/16159/16600/19016/214384/18162/16009/15978/16160/21809/16153/18708/18160/19017/67087/19765	17
INc11	GO:0051489	regulation of filopodium assembly	17/4745	44/23454	0.0038093	0.0140302	0.0079713	192167/667663/234267/18189/18011/22240/103967/21809/21812/73178/74117/29819/243725/14432/228880/12540/14086	17
INc11	GO:1903305	regulation of regulated secretory pathway	35/4745	112/23454	0.00382366	0.0140742	0.00799627	11891/192167/116837/60510/380714/11938/80976/116838/20979/110058/22249/70450/11551/16163/16189/27062/14389/171180/66725/15227/19354/14809/54524/19894/54526/14127/109934/226407/16783/215449/14158/12921/12286/239556/56715	35
INc11	GO:0035601	protein deacylation	27/4745	81/23454	0.00391617	0.0144056	0.00818457	69260/81004/79221/226791/22339/80748/20787/15531/217031/81703/15978/114716/73390/14245/20602/15182/93759/433759/208727/232232/68346/70103/320365/18760/13548/114715/19063	27
INc11	GO:0046942	carboxylic acid transport	70/4745	257/23454	0.0040302	0.0148156	0.00841755	108116/216749/13614/21934/54140/26889/20617/18212/54393/108073/20512/319924/218442/20503/20494/13490/17869/210463/19016/241919/16846/234967/21366/50799/55963/15560/208890/16867/72401/100561/12424/74087/17920/12491/14815/23967/26399/18783/17962/64008/26970/24059/12934/140918/26570/11998/101488/18015/239273/14077/15466/69354/18784/14812/240332/53416/18782/18168/16952/13489/20539/226407/11987/17250/12286/94245/11606/11989/26971/21943	70
INc11	GO:0032411	positive regulation of transporter activity	28/4745	85/23454	0.00404229	0.0148507	0.00843745	12293/15165/19699/109676/20191/381812/246133/18671/18795/14169/58234/11418/116873/432442/12296/57816/83814/13405/22068/18979/53416/13040/11472/245537/11554/238161/11931/11735	28
INc11	GO:0031348	negative regulation of defense response	49/4745	169/23454	0.00404687	0.0148507	0.00843745	66878/19883/72432/12702/19016/208188/23871/239611/52392/11516/109815/213208/192195/13075/16160/11441/27052/23959/65113/72565/230738/11806/16189/16153/68038/19219/15227/74136/63953/16392/102657/19223/56468/96935/18784/432940/18168/109934/18033/232345/56213/13489/11555/216799/20563/16178/14462/434341/56715	49
INc11	GO:0002067	glandular epithelial cell differentiation	20/4745	55/23454	0.00405762	0.0148507	0.00843745	108655/30051/12161/12156/18096/14183/22418/14465/18012/15375/11865/15205/22061/74123/19726/53626/218772/17172/19401/20181	20
INc11	GO:0002294	CD4-positive, alpha-beta T cell differentiation involved in immune response	20/4745	55/23454	0.00405762	0.0148507	0.00843745	108655/19883/16842/192656/17131/15978/16160/19885/17863/16189/19219/240873/56468/16952/20848/216799/19401/14462/15284/16362	20
INc11	GO:0014911	positive regulation of smooth muscle cell migration	20/4745	55/23454	0.00405762	0.0148507	0.00843745	18596/14083/14745/18667/17869/214968/67299/18591/238130/71785/12043/18552/19219/208727/108058/18792/15117/17918/14066/11606	20
INc11	GO:0032413	negative regulation of ion transmembrane transporter activity	20/4745	55/23454	0.00405762	0.0148507	0.00843745	244701/328424/13490/14167/246133/100102/23967/18750/83814/94221/108058/56085/53416/11472/18389/13489/16497/11735/232748/12921	20
INc11	GO:0048538	thymus development	20/4745	55/23454	0.00405762	0.0148507	0.00843745	12125/18514/18503/11350/58208/16911/17120/19165/56436/17863/21812/15205/12043/16468/15400/17684/11789/12387/14462/13845	20
INc11	GO:0044283	small molecule biosynthetic process	113/4745	444/23454	0.00413786	0.01507	0.00856208	13615/19659/13614/12035/54140/26432/238055/102635496/14660/20617/70789/15360/20512/13132/12161/110208/14571/12156/18441/16846/14415/234309/72999/11668/71365/17001/68801/14528/20787/19079/75805/16867/241452/56473/15978/18534/13075/83603/243078/14815/19317/20655/18783/66775/67870/56193/56458/110115/211666/210009/11898/13849/71707/108097/15450/67800/59012/56050/11806/30049/107272/14186/54391/13123/58246/93759/71238/11998/57874/14719/16956/18106/71883/230784/68346/270685/238505/19223/12686/18784/231691/18736/21416/50781/18478/17691/19017/11363/16993/208665/18033/67618/16149/18823/16952/17918/19302/11689/227399/320706/108079/54326/19378/108099/14170/170459/11690/11606/52014/69718/71147/59045/14526	113
INc11	GO:0014829	vascular smooth muscle contraction	11/4745	24/23454	0.00414077	0.01507	0.00856208	13615/13614/12671/71544/20541/13617/238130/58994/229877/13618/11606	11
INc11	GO:0051957	positive regulation of amino acid transport	11/4745	24/23454	0.00414077	0.01507	0.00856208	54140/54393/15560/12424/14815/12934/11998/14812/226407/94245/11606	11
INc11	GO:0060117	auditory receptor cell development	11/4745	24/23454	0.00414077	0.01507	0.00856208	13409/11994/19353/20655/239250/18472/99683/11941/328789/73750/14182	11
INc11	GO:0061003	positive regulation of dendritic spine morphogenesis	11/4745	24/23454	0.00414077	0.01507	0.00856208	13048/19699/545156/66713/74143/21844/12361/18472/74117/29819/12323	11
INc11	GO:2000727	positive regulation of cardiac muscle cell differentiation	11/4745	24/23454	0.00414077	0.01507	0.00856208	108655/13614/214384/13642/17260/14815/22402/19664/211323/11554/238161	11
INc11	GO:0003207	cardiac chamber formation	7/4745	12/23454	0.00416941	0.01507	0.00856208	17292/21385/57246/20666/17260/20677/21388	7
INc11	GO:0003413	chondrocyte differentiation involved in endochondral bone morphogenesis	7/4745	12/23454	0.00416941	0.01507	0.00856208	20682/18159/21813/17180/70235/56788/109181	7
INc11	GO:0021521	ventral spinal cord interneuron specification	7/4745	12/23454	0.00416941	0.01507	0.00856208	18096/14634/14912/13172/20664/240590/14028	7
INc11	GO:0030432	peristalsis	7/4745	12/23454	0.00416941	0.01507	0.00856208	13488/243931/14573/13489/13383/11606/212937	7
INc11	GO:0032060	bleb assembly	7/4745	12/23454	0.00416941	0.01507	0.00856208	65086/14745/107589/13730/18858/105722/74117	7
INc11	GO:0035413	positive regulation of catenin import into nucleus	7/4745	12/23454	0.00416941	0.01507	0.00856208	72043/68010/59036/70790/107351/20319/20356	7
INc11	GO:0035791	platelet-derived growth factor receptor-beta signaling pathway	7/4745	12/23454	0.00416941	0.01507	0.00856208	18596/11350/18590/214384/18591/29816/76499	7
INc11	GO:0045346	regulation of MHC class II biosynthetic process	7/4745	12/23454	0.00416941	0.01507	0.00856208	21898/71779/15978/16189/16153/93759/74164	7
INc11	GO:0060573	cell fate specification involved in pattern specification	7/4745	12/23454	0.00416941	0.01507	0.00856208	18096/14634/14912/13172/20664/240590/14028	7
INc11	GO:0072537	fibroblast activation	7/4745	12/23454	0.00416941	0.01507	0.00856208	18596/16846/214384/18591/66214/14629/16172	7
INc11	GO:0072578	neurotransmitter-gated ion channel clustering	7/4745	12/23454	0.00416941	0.01507	0.00856208	192167/18189/19699/268566/58234/243499/15550	7
INc11	GO:1901626	regulation of postsynaptic membrane organization	7/4745	12/23454	0.00416941	0.01507	0.00856208	19242/58234/18198/12558/56724/228880/14371	7
INc11	GO:1902894	negative regulation of pri-miRNA transcription from RNA polymerase II promoter	7/4745	12/23454	0.00416941	0.01507	0.00856208	20682/18591/14465/18028/15182/22632/208727	7
INc11	GO:1905941	positive regulation of gonad development	7/4745	12/23454	0.00416941	0.01507	0.00856208	20682/20346/17684/19219/12394/22762/22431	7
INc11	GO:0002695	negative regulation of leukocyte activation	45/4745	153/23454	0.00426709	0.0154135	0.00875724	12801/242248/14357/242122/17120/67742/213208/105352/17131/67245/20666/54607/434215/14714/14634/94212/14961/12142/100043314/65113/237256/16963/225160/16189/16153/240873/15227/15902/102657/56468/69754/94185/18782/109934/16149/16952/14158/114774/13383/208650/15284/17470/16362/26971/56715	45
INc11	GO:0042551	neuron maturation	18/4745	48/23454	0.00429233	0.015495	0.00880356	18189/319504/18591/66797/19353/11820/23859/12577/74143/14025/80906/12043/243914/66725/269116/23829/13618/210933	18
INc11	GO:0045621	positive regulation of lymphocyte differentiation	31/4745	97/23454	0.00431652	0.015563	0.00884219	19419/16159/19264/11501/192656/74131/21813/15978/17221/12522/14634/17863/12142/16189/11774/328365/63953/13655/14456/56468/20851/104709/16149/16952/235320/216799/19401/12479/14462/15284/16362	31
INc11	GO:0051592	response to calcium ion	31/4745	97/23454	0.00431652	0.015563	0.00884219	16531/16476/15165/20271/20191/11994/19395/22138/50799/66722/12335/29876/107589/16510/20979/72413/17260/18783/69162/22065/70568/26556/110789/19055/11750/12944/11991/18575/58802/11747/11690	31
INc11	GO:0003229	ventricular cardiac muscle tissue development	21/4745	59/23454	0.00438779	0.0158004	0.00897704	140781/320790/20191/21814/17131/22003/14183/12166/17300/12814/21808/17069/15213/21812/15902/16392/12387/19664/21388/22762/20181	21
INc11	GO:0042058	regulation of epidermal growth factor receptor signaling pathway	21/4745	59/23454	0.00438779	0.0158004	0.00897704	21802/71920/12554/18011/19165/69601/11820/19248/11551/78600/29816/56468/19271/72543/14103/17969/14158/229007/208650/11606/74155	21
INc11	GO:0046638	positive regulation of alpha-beta T cell differentiation	16/4745	41/23454	0.00439526	0.0158077	0.00898119	192656/74131/21813/15978/12522/14634/17863/11774/56468/16952/235320/216799/19401/12479/15284/16362	16
INc11	GO:1902622	regulation of neutrophil migration	16/4745	41/23454	0.00439526	0.0158077	0.00898119	19218/13614/12765/11501/19353/13617/21828/227541/16963/19219/83964/19354/16149/20563/114774/20311	16
INc11	GO:0031667	response to nutrient levels	74/4745	275/23454	0.00441569	0.0158117	0.00898347	319481/225326/216749/19659/21847/81004/70789/16476/21848/29869/22414/19016/26419/320405/16846/99586/208188/53322/544791/20788/20787/15560/18390/270802/17762/229722/100102/11881/12424/18534/72002/20655/15376/67013/56458/11441/73094/12043/223453/17977/18618/230738/14459/74244/15562/73158/74302/66725/27220/93759/14456/12042/21416/226720/18976/14314/19017/237253/11554/66354/11555/18760/231659/100504663/108079/13081/11793/67579/110948/72759/12421/11905/74137/14526	74
INc11	GO:0042770	signal transduction in response to DNA damage	25/4745	74/23454	0.0044166	0.0158117	0.00898347	12905/13197/26416/11350/15258/72772/114716/17920/66143/12122/22061/99982/13924/93759/52679/230784/20677/16149/67071/19941/13548/114715/71702/226830/22224	25
INc11	GO:1903035	negative regulation of response to wounding	25/4745	74/23454	0.0044166	0.0158117	0.00898347	19218/20720/13838/269473/19128/18595/18590/21960/18591/18787/65079/233781/12490/12361/244058/72828/18007/18792/11555/56745/235505/76499/11747/19280/208177	25
INc11	GO:0001976	neurological system process involved in regulation of systemic arterial blood pressure	10/4745	21/23454	0.0044263	0.0158117	0.00898347	78286/11549/12310/11418/11441/11550/13489/74840/20112/11606	10
INc11	GO:0010743	regulation of macrophage derived foam cell differentiation	10/4745	21/23454	0.0044263	0.0158117	0.00898347	238055/19016/20288/18755/12491/12977/16410/16956/12944/73389	10
INc11	GO:0021544	subpallium development	10/4745	21/23454	0.0044263	0.0158117	0.00898347	58208/58234/15452/14634/13488/16323/13392/75409/218772/17172	10
INc11	GO:0042069	regulation of catecholamine metabolic process	10/4745	21/23454	0.0044263	0.0158117	0.00898347	50873/20617/15560/15452/14763/13488/18574/21338/15550/13162	10
INc11	GO:0045648	positive regulation of erythrocyte differentiation	10/4745	21/23454	0.0044263	0.0158117	0.00898347	26416/11480/23871/98366/16323/99982/15902/11479/21349/20851	10
INc11	GO:0048569	post-embryonic animal organ development	10/4745	21/23454	0.0044263	0.0158117	0.00898347	12125/58208/16600/22339/16452/71602/11622/140489/16542/14367	10
INc11	GO:1901380	negative regulation of potassium ion transmembrane transport	10/4745	21/23454	0.0044263	0.0158117	0.00898347	19218/244701/16511/328424/246133/83814/53416/11472/16497/11735	10
INc11	GO:1903204	negative regulation of oxidative stress-induced neuron death	10/4745	21/23454	0.0044263	0.0158117	0.00898347	50873/211329/18489/14362/18124/74244/170719/12387/69754/14694	10
INc11	GO:0015849	organic acid transport	70/4745	258/23454	0.00445682	0.0159109	0.00903985	108116/216749/13614/21934/54140/26889/20617/18212/54393/108073/20512/319924/218442/20503/20494/13490/17869/210463/19016/241919/16846/234967/21366/50799/55963/15560/208890/16867/72401/100561/12424/74087/17920/12491/14815/23967/26399/18783/17962/64008/26970/24059/12934/140918/26570/11998/101488/18015/239273/14077/15466/69354/18784/14812/240332/53416/18782/18168/16952/13489/20539/226407/11987/17250/12286/94245/11606/11989/26971/21943	70
INc11	GO:0042180	cellular ketone metabolic process	50/4745	174/23454	0.0045144	0.0161066	0.00915103	12801/54140/16531/102635496/20617/70789/13132/12161/19016/12156/208188/53322/26874/234309/72999/71365/20787/241452/13075/23923/18783/110115/71707/20602/67800/229905/11806/18124/14186/11789/12894/93759/11998/71883/67041/14077/68346/50781/20851/19017/11363/16952/16367/108099/14170/18754/170459/12286/11606/59045	50
INc11	GO:0007379	segment specification	8/4745	15/23454	0.00455589	0.0161162	0.00915645	17286/16373/12808/16372/16371/23967/15208/17285	8
INc11	GO:0010766	negative regulation of sodium ion transport	8/4745	15/23454	0.00455589	0.0161162	0.00915645	20720/13490/100102/23967/83814/108058/53416/17999	8
INc11	GO:0042428	serotonin metabolic process	8/4745	15/23454	0.00455589	0.0161162	0.00915645	224671/14528/216343/14811/18574/11941/17161/15550	8
INc11	GO:0048875	chemical homeostasis within a tissue	8/4745	15/23454	0.00455589	0.0161162	0.00915645	26557/210992/22339/18783/26556/74591/16542/19227	8
INc11	GO:0051386	regulation of neurotrophin TRK receptor signaling pathway	8/4745	15/23454	0.00455589	0.0161162	0.00915645	76829/81907/20430/24064/24063/83767/236794/11606	8
INc11	GO:0060979	vasculogenesis involved in coronary vascular morphogenesis	8/4745	15/23454	0.00455589	0.0161162	0.00915645	14180/50501/21814/14183/18186/11600/22762/14182	8
INc11	GO:0071731	response to nitric oxide	8/4745	15/23454	0.00455589	0.0161162	0.00915645	11826/26419/56458/16410/238505/11991/12927/268345	8
INc11	GO:0072189	ureter development	8/4745	15/23454	0.00455589	0.0161162	0.00915645	20682/23967/243931/15227/18027/19378/74025/14462	8
INc11	GO:0086014	atrial cardiac muscle cell action potential	8/4745	15/23454	0.00455589	0.0161162	0.00915645	20271/109676/20191/16493/12288/12296/235281/140492	8
INc11	GO:0086026	atrial cardiac muscle cell to AV node cell signaling	8/4745	15/23454	0.00455589	0.0161162	0.00915645	20271/109676/20191/16493/12288/12296/235281/140492	8
INc11	GO:0086066	atrial cardiac muscle cell to AV node cell communication	8/4745	15/23454	0.00455589	0.0161162	0.00915645	20271/109676/20191/16493/12288/12296/235281/140492	8
INc11	GO:0097531	mast cell migration	8/4745	15/23454	0.00455589	0.0161162	0.00915645	22339/19353/17342/20292/20947/16590/19354/20851	8
INc11	GO:1901077	regulation of relaxation of muscle	8/4745	15/23454	0.00455589	0.0161162	0.00915645	18578/22138/238871/12325/108058/238161/114774/212937	8
INc11	GO:2001224	positive regulation of neuron migration	8/4745	15/23454	0.00455589	0.0161162	0.00915645	20346/19699/20358/26419/69601/76089/19283/76454	8
INc11	GO:0072330	monocarboxylic acid biosynthetic process	49/4745	170/23454	0.00458988	0.016129	0.00916376	13615/19659/13614/54140/102635496/20512/14415/234309/72999/11668/68801/20787/19079/241452/56473/83603/243078/19317/18783/66775/108097/15450/56050/11806/30049/14186/13123/93759/11998/57874/16956/19223/12686/231691/11363/208665/16149/18823/16952/17918/19302/108079/54326/19378/108099/14170/170459/11606/71147	49
INc11	GO:0001710	mesodermal cell fate commitment	9/4745	18/23454	0.00459561	0.016129	0.00916376	17292/13380/20671/12166/20472/14048/20319/71950/14182	9
INc11	GO:0021514	ventral spinal cord interneuron differentiation	9/4745	18/23454	0.00459561	0.016129	0.00916376	16911/18096/14634/14912/13172/20664/240590/17172/14028	9
INc11	GO:0021854	hypothalamus development	9/4745	18/23454	0.00459561	0.016129	0.00916376	20346/16842/22187/18187/18092/18186/20675/226407/64290	9
INc11	GO:0032438	melanosome organization	9/4745	18/23454	0.00459561	0.016129	0.00916376	192236/24136/72433/16553/11774/22178/67844/117197/11767	9
INc11	GO:0042711	maternal behavior	9/4745	18/23454	0.00459561	0.016129	0.00916376	54140/18430/17191/56710/545156/27386/14815/13488/11998	9
INc11	GO:0045475	locomotor rhythm	9/4745	18/23454	0.00459561	0.016129	0.00916376	16508/26414/16531/11906/382543/15902/116870/18389/17201	9
INc11	GO:0051016	barbed-end actin filament capping	9/4745	18/23454	0.00459561	0.016129	0.00916376	19684/14026/11519/12332/68732/13860/19230/12343/12344	9
INc11	GO:0055094	response to lipoprotein particle	9/4745	18/23454	0.00459561	0.016129	0.00916376	12554/19016/12491/18145/218203/16956/56468/14127/620235	9
INc11	GO:0060231	mesenchymal to epithelial transition	9/4745	18/23454	0.00459561	0.016129	0.00916376	21407/105083/14573/58198/20472/14369/12387/22431/14462	9
INc11	GO:0060841	venous blood vessel development	9/4745	18/23454	0.00459561	0.016129	0.00916376	57246/13642/22339/11481/11482/216527/11622/15227/13846	9
INc11	GO:0072148	epithelial cell fate commitment	9/4745	18/23454	0.00459561	0.016129	0.00916376	11921/11878/11477/18012/11819/15205/15208/19664/19401	9
INc11	GO:0090030	regulation of steroid hormone biosynthetic process	9/4745	18/23454	0.00459561	0.016129	0.00916376	13132/12161/11928/12156/218461/16001/16867/14815/50781	9
INc11	GO:0002562	somatic diversification of immune receptors via germline recombination within a single locus	22/4745	63/23454	0.00468367	0.0163886	0.00931124	108655/19374/16842/17685/58208/19264/50931/11628/15978/55982/17350/20947/65113/225160/16189/22632/107823/50723/22256/227525/18970/108138	22
INc11	GO:0006766	vitamin metabolic process	22/4745	63/23454	0.00468367	0.0163886	0.00931124	19659/232174/109129/15978/210009/71707/19300/14629/14186/244209/54391/238505/71597/14473/29807/18033/77697/68214/546726/13081/26363/14182	22
INc11	GO:0016444	somatic cell DNA recombination	22/4745	63/23454	0.00468367	0.0163886	0.00931124	108655/19374/16842/17685/58208/19264/50931/11628/15978/55982/17350/20947/65113/225160/16189/22632/107823/50723/22256/227525/18970/108138	22
INc11	GO:0071695	anatomical structure maturation	22/4745	63/23454	0.00468367	0.0163886	0.00931124	329628/12562/13138/12156/16846/19165/233651/21808/12023/105722/68703/381269/18015/19664/16769/75302/17918/17702/20190/19378/12286/14462	22
INc11	GO:1901184	regulation of ERBB signaling pathway	22/4745	63/23454	0.00468367	0.0163886	0.00931124	21802/71920/12554/18011/19165/69601/11820/19248/11551/78600/29816/56468/19271/19664/72543/14103/17969/14158/229007/208650/11606/74155	22
INc11	GO:1901617	organic hydroxy compound biosynthetic process	54/4745	191/23454	0.00472462	0.0165138	0.00938235	238055/102635496/20617/15360/18431/13132/24136/12161/12156/18441/16846/72999/14528/20787/76089/16867/22418/15978/18534/216343/13075/21808/12642/14763/20655/56193/110115/13849/59012/16591/56050/11806/14186/13123/317750/66234/93759/18106/22178/53626/18736/50781/208665/18033/17918/19302/227399/108079/14170/170459/14462/52014/13162/69718	54
INc11	GO:0098732	macromolecule deacylation	27/4745	82/23454	0.00473306	0.0165138	0.00938235	69260/81004/79221/226791/22339/80748/20787/15531/217031/81703/15978/114716/73390/14245/20602/15182/93759/433759/208727/232232/68346/70103/320365/18760/13548/114715/19063	27
INc11	GO:0030850	prostate gland development	19/4745	52/23454	0.00473365	0.0165138	0.00938235	21923/20682/22215/15904/16001/14183/22418/13075/15375/22061/13123/11789/11622/14155/19116/12387/106389/240725/20181	19
INc11	GO:0035019	somatic stem cell population maintenance	19/4745	52/23454	0.00473365	0.0165138	0.00938235	21847/20682/21420/77578/13711/15205/16973/58198/16590/20472/11789/20674/20677/21416/19664/80288/71950/12591/20481	19
INc11	GO:0055010	ventricular cardiac muscle tissue morphogenesis	19/4745	52/23454	0.00473365	0.0165138	0.00938235	140781/320790/20191/21814/17131/22003/14183/12166/17300/12814/21808/17069/15213/21812/16392/12387/19664/22762/20181	19
INc11	GO:0022410	circadian sleep/wake cycle process	13/4745	31/23454	0.0048377	0.0168464	0.00957135	19218/244701/192167/13490/15566/224671/230777/13488/387285/19219/100043254/13489/16490	13
INc11	GO:0031646	positive regulation of neurological system process	13/4745	31/23454	0.0048377	0.0168464	0.00957135	244701/93742/23966/13138/21960/225908/192119/245880/27220/277328/18389/211323/114774	13
INc11	GO:0032743	positive regulation of interleukin-2 production	13/4745	31/23454	0.0048377	0.0168464	0.00957135	20742/11350/18578/242122/192656/74131/12522/240354/102657/20851/12394/16952/12479	13
INc11	GO:0034763	negative regulation of transmembrane transport	28/4745	86/23454	0.00485742	0.0168848	0.00959313	19218/244701/58799/16511/328424/13490/14167/80979/246133/100102/21808/228071/23967/18750/22630/83814/94221/108058/56085/53416/11472/18389/13489/18754/16497/11735/232748/12921	28
INc11	GO:0043648	dicarboxylic acid metabolic process	28/4745	86/23454	0.00485742	0.0168848	0.00959313	56189/13382/14660/70789/20512/14630/76238/16922/18534/23923/210009/11898/19125/229905/17436/14629/67680/11789/71238/52633/14719/70503/14417/270685/14194/20851/109264/107766	28
INc11	GO:0045921	positive regulation of exocytosis	28/4745	86/23454	0.00485742	0.0168848	0.00959313	11891/192167/116837/60510/18571/78808/320405/53378/20979/22249/15978/70450/18750/17919/16163/26950/58994/16189/27062/14389/54526/14299/18951/14127/16783/76499/12921/239556	28
INc11	GO:0071242	cellular response to ammonium ion	17/4745	45/23454	0.00498586	0.0172899	0.00982328	12671/15465/12918/18390/18795/17069/11441/13488/14402/66725/23934/14401/11991/11438/72585/14400/14394	17
INc11	GO:1903078	positive regulation of protein localization to plasma membrane	17/4745	45/23454	0.00498586	0.0172899	0.00982328	20742/18189/269109/13483/226744/15978/74998/53869/17919/20411/18759/74117/17918/56089/230972/13383/14694	17
INc11	GO:1904377	positive regulation of protein localization to cell periphery	17/4745	45/23454	0.00498586	0.0172899	0.00982328	20742/18189/269109/13483/226744/15978/74998/53869/17919/20411/18759/74117/17918/56089/230972/13383/14694	17
INc11	GO:2000351	regulation of endothelial cell apoptotic process	17/4745	45/23454	0.00498586	0.0172899	0.00982328	20254/11350/18787/66214/16163/105722/16189/18759/16153/11600/14456/20356/70445/16542/14103/68169/14462	17
INc11	GO:0050817	coagulation	51/4745	179/23454	0.00500865	0.0173586	0.00986231	19218/11891/20720/21898/74145/192236/19128/78808/14683/18595/18590/18441/18591/18787/19165/74012/22371/11418/12491/12490/15376/14026/56193/71785/54635/18750/75624/72828/105722/11461/12496/11774/26570/14114/108101/14456/14071/18792/19271/14064/14127/192188/319415/117197/11555/56745/14066/11747/94245/21788/11905	51
INc11	GO:0044770	cell cycle phase transition	91/4745	350/23454	0.00505041	0.0174913	0.00993771	12905/104418/18514/12013/12704/12450/21335/12144/15904/21749/448987/26914/11477/12313/72772/19264/12545/18671/17120/16493/70799/18795/19684/269424/11820/56469/55982/69274/59036/12577/66214/20473/24100/53869/17863/72391/320595/67991/238271/329152/20620/100088/71711/12043/16323/12122/237256/18018/13860/22061/12325/19055/319944/13924/18647/671232/11789/15902/11479/52679/16906/71733/225182/108058/20677/98496/69754/12323/21853/105837/218793/12444/26554/16952/19941/22195/75770/228714/19363/50523/17451/14199/76499/69068/12322/18767/53317/50496/108911/76454/13000	91
INc11	GO:0021983	pituitary gland development	15/4745	38/23454	0.00506199	0.0174913	0.00993771	83993/12156/22418/12166/20473/15205/99982/20675/20674/16392/18736/21416/19664/13489/13162	15
INc11	GO:0030431	sleep	15/4745	38/23454	0.00506199	0.0174913	0.00993771	19218/244701/18430/13490/15566/224671/230777/13488/14811/387285/19219/13489/16490/19214/239556	15
INc11	GO:0046456	icosanoid biosynthetic process	15/4745	38/23454	0.00506199	0.0174913	0.00993771	13615/13614/54140/17001/18783/211666/93759/11998/19223/18784/16993/16149/16952/11689/11690	15
INc11	GO:1901570	fatty acid derivative biosynthetic process	15/4745	38/23454	0.00506199	0.0174913	0.00993771	13615/13614/54140/17001/18783/211666/93759/11998/19223/18784/16993/16149/16952/11689/11690	15
INc11	GO:0009266	response to temperature stimulus	41/4745	138/23454	0.005092	0.0175845	0.00999068	20840/74100/17391/18125/329910/12564/26419/329003/12310/17762/56445/20449/233781/15551/20655/12490/11441/231507/22228/66917/228432/226101/14629/20480/18015/69241/26369/277328/11363/237253/11554/11555/21426/15525/114774/69068/270190/72759/11606/381359/224045	41
INc11	GO:0002293	alpha-beta T cell differentiation involved in immune response	20/4745	56/23454	0.00513145	0.0176892	0.0100502	108655/19883/16842/192656/17131/15978/16160/19885/17863/16189/19219/240873/56468/16952/20848/216799/19401/14462/15284/16362	20
INc11	GO:0045600	positive regulation of fat cell differentiation	20/4745	56/23454	0.00513145	0.0176892	0.0100502	26416/12606/19016/12156/15560/59036/100201/16973/230738/15902/207259/20319/12224/74186/75302/232430/235320/22419/12457/384061	20
INc11	GO:1903793	positive regulation of anion transport	20/4745	56/23454	0.00513145	0.0176892	0.0100502	13614/21934/54140/54393/18671/15560/12424/14815/26399/12934/11998/20505/277328/14812/226407/50769/11980/94245/11606/21943	20
INc11	GO:0031099	regeneration	37/4745	122/23454	0.00521961	0.0179825	0.0102168	21923/13838/16476/26416/77578/223255/26921/269473/16795/18039/16600/21960/16001/12335/16452/18213/65079/380684/72043/233781/192119/20315/18377/83431/12043/244058/11806/18007/14369/238505/18792/21838/16952/14371/242050/20311/19280	37
INc11	GO:0008203	cholesterol metabolic process	35/4745	114/23454	0.00523203	0.0180145	0.010235	12613/20660/238055/26889/21834/12606/15360/16890/16846/72999/20788/20787/100102/11820/12642/20655/18145/14148/15450/67800/16973/14151/56050/11806/16189/13123/18559/76483/20778/18979/11363/208665/11303/19302/108079	35
INc11	GO:0008206	bile acid metabolic process	12/4745	28/23454	0.00543915	0.0186284	0.0105838	26424/102635496/16846/56050/16204/14186/13123/93759/208665/19302/14170/170459	12
INc11	GO:0035886	vascular smooth muscle cell differentiation	12/4745	28/23454	0.00543915	0.0186284	0.0105838	18596/17292/50501/67155/214384/18591/22339/14465/15205/16590/12387/20586	12
INc11	GO:0044319	wound healing, spreading of cells	12/4745	28/23454	0.00543915	0.0186284	0.0105838	93742/16007/12831/11482/231532/232906/56363/76509/17702/12305/76499/208177	12
INc11	GO:0051569	regulation of histone H3-K4 methylation	12/4745	28/23454	0.00543915	0.0186284	0.0105838	319974/26914/24116/55982/17863/664799/99982/12387/66354/71458/14462/14526	12
INc11	GO:0060317	cardiac epithelial to mesenchymal transition	12/4745	28/23454	0.00543915	0.0186284	0.0105838	11477/12156/21814/21813/67888/21808/13876/15213/21812/19664/15117/17702	12
INc11	GO:0060445	branching involved in salivary gland morphogenesis	12/4745	28/23454	0.00543915	0.0186284	0.0105838	20346/13138/18590/18591/18844/14183/67784/18186/17295/16772/21817/14182	12
INc11	GO:0090505	epiboly involved in wound healing	12/4745	28/23454	0.00543915	0.0186284	0.0105838	93742/16007/12831/11482/231532/232906/56363/76509/17702/12305/76499/208177	12
INc11	GO:2000036	regulation of stem cell population maintenance	12/4745	28/23454	0.00543915	0.0186284	0.0105838	383491/30841/26380/68036/76804/17979/21676/21678/21349/71950/21679/21432	12
INc11	GO:2000352	negative regulation of endothelial cell apoptotic process	12/4745	28/23454	0.00543915	0.0186284	0.0105838	20254/11350/18787/16163/16189/16153/11600/14456/20356/16542/68169/14462	12
INc11	GO:0010658	striated muscle cell apoptotic process	18/4745	49/23454	0.00552254	0.0188806	0.0107271	68655/26419/12765/214384/16452/16009/14465/19317/11783/93759/68346/108058/20319/12176/15481/12322/20112/11606	18
INc11	GO:0045604	regulation of epidermal cell differentiation	18/4745	49/23454	0.00552254	0.0188806	0.0107271	11921/50868/18109/26914/17979/20379/17300/21808/18755/15213/15205/22061/19695/15208/17702/235505/195733/74155	18
INc11	GO:0072577	endothelial cell apoptotic process	18/4745	49/23454	0.00552254	0.0188806	0.0107271	20254/11350/18787/66214/16163/105722/16189/18759/16153/11600/14456/20356/70445/16542/14103/68169/12828/14462	18
INc11	GO:0070585	protein localization to mitochondrion	45/4745	155/23454	0.00554263	0.018923	0.0107512	66632/226861/50873/231830/68857/72930/140493/66578/53375/20788/20787/15505/17762/14767/22631/233919/19259/69821/19177/66865/319713/56456/15205/12122/18618/215015/230514/380918/66725/19354/67105/218832/72114/56330/75266/69754/228993/14367/22195/67591/12177/22234/15525/16411/13000	45
INc11	GO:0007229	integrin-mediated signaling pathway	26/4745	79/23454	0.00554472	0.018923	0.0107512	12557/53618/14083/13132/14219/16403/57257/56193/232906/16420/11806/14389/16410/18552/108101/20361/14127/21838/16413/18823/26554/16401/12927/192897/108911/16411	26
INc11	GO:0035050	embryonic heart tube development	26/4745	79/23454	0.00554472	0.018923	0.0107512	17292/21385/20671/11477/20191/57246/73916/20541/21813/18092/22418/17260/17300/18129/21676/22773/52906/15205/17684/225164/51938/12387/19664/16348/19378/74025	26
INc11	GO:0072655	establishment of protein localization to mitochondrion	44/4745	151/23454	0.00562278	0.0191782	0.0108961	66632/226861/231830/68857/72930/140493/66578/53375/20788/20787/15505/17762/14767/22631/233919/19259/69821/19177/66865/319713/56456/15205/12122/18618/215015/230514/380918/66725/19354/67105/218832/72114/56330/75266/69754/228993/14367/22195/67591/12177/22234/15525/16411/13000	44
INc11	GO:0042755	eating behavior	16/4745	42/23454	0.00578746	0.0197167	0.0112021	216749/18430/18441/16846/319239/18386/18390/12424/12491/21407/56183/12894/18389/18168/20848/50769	16
INc11	GO:2000779	regulation of double-strand break repair	16/4745	42/23454	0.00578746	0.0197167	0.0112021	232314/12144/17314/60344/75686/70790/105377/77782/99982/50755/107823/320209/21853/237211/57321/269400	16
INc11	GO:0045576	mast cell activation	22/4745	64/23454	0.00579755	0.0197324	0.011211	12801/21898/19419/16822/22631/225825/12890/70450/16163/16189/16590/18124/14389/15227/19354/12042/14127/17988/14158/12921/19267/56715	22
INc11	GO:0010092	specification of animal organ identity	14/4745	35/23454	0.00581582	0.0197324	0.011211	17292/13380/22414/14183/17260/18505/14634/14573/14186/16392/12387/24063/19664/14182	14
INc11	GO:0032633	interleukin-4 production	14/4745	35/23454	0.00581582	0.0197324	0.011211	16842/22761/242122/213208/74131/18129/12522/65113/19664/50723/216799/19401/12479/14462	14
INc11	GO:0032885	regulation of polysaccharide biosynthetic process	14/4745	35/23454	0.00581582	0.0197324	0.011211	14783/69181/18591/18605/67300/244416/20411/19219/16337/15117/18033/76487/16367/19046	14
INc11	GO:0048016	inositol phosphate-mediated signaling	14/4745	35/23454	0.00581582	0.0197324	0.011211	216749/13615/13614/74585/30937/15560/14767/53901/212111/18018/19055/76469/211323/238161	14
INc11	GO:0060071	Wnt signaling pathway, planar cell polarity pathway	14/4745	35/23454	0.00581582	0.0197324	0.011211	140577/14365/26564/11350/13132/19353/22418/14362/59036/22422/20319/12614/407821/107934	14
INc11	GO:0060122	inner ear receptor stereocilium organization	14/4745	35/23454	0.00581582	0.0197324	0.011211	329628/11994/22095/20655/15213/15205/110789/99683/15208/11941/330409/328789/73750/109181	14
INc11	GO:0006906	vesicle fusion	41/4745	139/23454	0.00583775	0.0197837	0.0112402	271981/60510/71310/12390/80976/210789/317717/216238/381605/228960/57915/20979/110058/213027/57257/207592/18783/209018/98910/100855/171180/26903/83671/14809/56041/67016/218035/217517/223754/54524/19894/54526/19332/74741/54610/78610/16952/74694/29809/66790/105835	41
INc11	GO:0031056	regulation of histone modification	41/4745	139/23454	0.00583775	0.0197837	0.0112402	69260/18125/20617/319974/26914/76804/214384/24116/22339/80748/56613/20787/217031/230674/81703/55982/214855/70790/17863/14245/214669/16468/664799/74244/99982/93759/16392/12387/54624/75302/17703/70103/53890/66354/18760/71458/73086/11793/14462/381359/14526	41
INc11	GO:0016241	regulation of macroautophagy	29/4745	91/23454	0.00590066	0.0199852	0.0113547	50873/26409/24088/18718/192656/320528/229722/13853/235180/18145/22084/75788/100855/73158/74302/66725/93759/13179/18412/230784/17772/73205/16542/12176/226407/11555/12177/108079/100502698	29
INc11	GO:0051250	negative regulation of lymphocyte activation	39/4745	131/23454	0.00595308	0.020151	0.0114489	242248/14357/242122/17120/67742/213208/105352/17131/67245/20666/54607/434215/14714/14634/94212/14961/12142/100043314/65113/237256/16963/225160/16189/16153/240873/15902/102657/56468/69754/94185/18782/16149/16952/114774/13383/208650/15284/16362/26971	39
INc11	GO:0032233	positive regulation of actin filament bundle assembly	19/4745	53/23454	0.00600331	0.020262	0.0115119	14745/14219/118449/19353/22003/104027/66214/14026/56193/21809/20947/21812/68732/320472/11806/211401/16413/72754/21333	19
INc11	GO:0046426	negative regulation of JAK-STAT cascade	19/4745	53/23454	0.00600331	0.020262	0.0115119	192198/71436/241568/12702/74342/216028/65079/54607/18012/243499/19266/237387/230514/13179/13131/56468/319476/399558/16362	19
INc11	GO:0046579	positive regulation of Ras protein signal transduction	19/4745	53/23454	0.00600331	0.020262	0.0115119	18596/19419/19876/14745/320127/75547/67168/65079/18129/17311/11806/12977/319197/19417/108058/14064/223513/17207/211323	19
INc11	GO:0048260	positive regulation of receptor-mediated endocytosis	19/4745	53/23454	0.00600331	0.020262	0.0115119	192167/93742/13132/50791/22339/18787/20379/100102/19259/18205/52906/73094/29816/73178/11600/64009/13489/94245/19063	19
INc11	GO:1904893	negative regulation of STAT cascade	19/4745	53/23454	0.00600331	0.020262	0.0115119	192198/71436/241568/12702/74342/216028/65079/54607/18012/243499/19266/237387/230514/13179/13131/56468/319476/399558/16362	19
INc11	GO:1901216	positive regulation of neuron death	31/4745	99/23454	0.00602883	0.0203308	0.011551	12125/18125/14806/16531/50873/16476/11350/72930/26419/14360/17762/100102/26398/19283/18198/21808/14815/19259/13841/20302/208727/14809/18015/12387/14812/12540/14103/17172/114774/21419/21981	31
INc11	GO:1903555	regulation of tumor necrosis factor superfamily cytokine production	37/4745	123/23454	0.00603845	0.0203308	0.011551	21898/19419/24088/13345/16846/208188/11501/192656/109815/74131/16452/15978/12491/16160/12490/11441/20302/56490/67581/15182/230738/16153/56228/19219/18708/93759/433759/11600/16392/14456/12683/18976/12774/14127/22722/19401/74155	37
INc11	GO:0007176	regulation of epidermal growth factor-activated receptor activity	11/4745	25/23454	0.00605867	0.0203308	0.011551	21802/71920/18011/19165/11820/11551/56468/17969/229007/208650/74155	11
INc11	GO:0043372	positive regulation of CD4-positive, alpha-beta T cell differentiation	11/4745	25/23454	0.00605867	0.0203308	0.011551	192656/74131/15978/12522/17863/56468/16952/216799/19401/15284/16362	11
INc11	GO:0045822	negative regulation of heart contraction	11/4745	25/23454	0.00605867	0.0203308	0.011551	18125/11549/11938/11928/16452/238871/18750/11550/230738/18708/21333	11
INc11	GO:0051497	negative regulation of stress fiber assembly	11/4745	25/23454	0.00605867	0.0203308	0.011551	56753/268970/50768/242553/56363/17295/243725/385354/11856/76499/208177	11
INc11	GO:0060914	heart formation	11/4745	25/23454	0.00605867	0.0203308	0.011551	17292/13380/17260/12166/15205/16392/14048/12387/19664/224640/21388	11
INc11	GO:0061037	negative regulation of cartilage development	11/4745	25/23454	0.00605867	0.0203308	0.011551	214685/20682/239337/16846/21808/21812/12020/12387/19227/218772/19401	11
INc11	GO:0061213	positive regulation of mesonephros development	11/4745	25/23454	0.00605867	0.0203308	0.011551	94275/20682/22414/11608/22339/14573/58198/107515/22431/14462/11606	11
INc11	GO:0098901	regulation of cardiac muscle cell action potential	11/4745	25/23454	0.00605867	0.0203308	0.011551	330953/13052/11938/216033/109676/20191/14168/12288/108058/11735/13383	11
INc11	GO:0048332	mesoderm morphogenesis	23/4745	68/23454	0.00606884	0.0203414	0.0115571	17292/13380/16842/20671/11477/20336/22418/12166/17300/80294/22415/16323/18124/14043/20472/15227/14048/20319/21349/71950/241324/17126/14182	23
INc11	GO:0060191	regulation of lipase activity	23/4745	68/23454	0.00606884	0.0203414	0.0115571	216749/18596/16007/20617/11549/11350/14745/18595/14183/14767/50768/11806/76483/67469/18784/12323/16952/69060/11856/19735/11606/19063/14182	23
INc11	GO:1901136	carbohydrate derivative catabolic process	33/4745	107/23454	0.00608642	0.0203886	0.0115839	74091/14420/18573/213012/23984/71884/239337/18578/110074/99586/50877/66967/54611/17939/238871/11628/192193/15452/75686/80982/232449/23959/207728/18574/67528/241489/18575/17308/110173/27029/14694/68292/66422	33
INc11	GO:0002287	alpha-beta T cell activation involved in immune response	20/4745	57/23454	0.00642852	0.0214834	0.0122059	108655/19883/16842/192656/17131/15978/16160/19885/17863/16189/19219/240873/56468/16952/20848/216799/19401/14462/15284/16362	20
INc11	GO:0046626	regulation of insulin receptor signaling pathway	20/4745	57/23454	0.00642852	0.0214834	0.0122059	14783/18751/12702/16846/53322/50915/17700/18605/75747/22084/18750/68421/18708/93759/237542/107351/98496/12445/16367/19267	20
INc11	GO:0032309	icosanoid secretion	17/4745	46/23454	0.0064428	0.0214834	0.0122059	216749/13614/21934/13490/16846/16867/26399/18783/26970/239273/15466/18784/18782/16952/13489/26971/21943	17
INc11	GO:0035176	social behavior	17/4745	46/23454	0.0064428	0.0214834	0.0122059	54140/13972/26889/18189/18430/56710/545156/14415/66797/14803/18190/58234/22084/13488/11998/245537/15567	17
INc11	GO:0045933	positive regulation of muscle contraction	17/4745	46/23454	0.0064428	0.0214834	0.0122059	19218/13615/13614/12671/18430/11549/50501/11928/14219/214384/13043/11550/56183/11937/21338/114774/19735	17
INc11	GO:0051055	negative regulation of lipid biosynthetic process	17/4745	46/23454	0.0064428	0.0214834	0.0122059	102635496/15465/11928/12156/210992/18590/218461/18591/72999/20655/74244/93759/50781/17691/11363/18033/14170	17
INc11	GO:0051703	intraspecies interaction between organisms	17/4745	46/23454	0.0064428	0.0214834	0.0122059	54140/13972/26889/18189/18430/56710/545156/14415/66797/14803/18190/58234/22084/13488/11998/245537/15567	17
INc11	GO:0051954	positive regulation of amine transport	17/4745	46/23454	0.0064428	0.0214834	0.0122059	54140/54393/18430/18546/15560/12424/14815/20315/12934/27220/11998/14812/11438/13489/226407/94245/11606	17
INc11	GO:0000422	mitophagy	25/4745	76/23454	0.00649919	0.0216466	0.0122986	50873/666468/320528/20788/20787/242557/213948/72018/13043/56456/75788/74244/73472/218832/18412/69754/228993/12176/14367/12177/100504663/11793/22333/12421/13000	25
INc11	GO:0061726	mitochondrion disassembly	25/4745	76/23454	0.00649919	0.0216466	0.0122986	50873/666468/320528/20788/20787/242557/213948/72018/13043/56456/75788/74244/73472/218832/18412/69754/228993/12176/14367/12177/100504663/11793/22333/12421/13000	25
INc11	GO:1903320	regulation of protein modification by small protein conjugation or removal	59/4745	215/23454	0.00656063	0.0218387	0.0124077	50873/22215/75141/14083/66647/11350/21353/211770/72400/100503670/100737/192656/217410/244667/106052/12335/19165/17131/67245/14360/106042/66412/56469/55982/70790/105171/21812/11863/330863/65113/75788/230738/14629/54354/74244/99982/68767/66725/11600/208727/14155/244666/12387/22393/116870/20677/68098/56085/12042/68833/53890/216080/22195/11555/20439/11793/70097/18754/66568	59
INc11	GO:0090174	organelle membrane fusion	42/4745	144/23454	0.00658504	0.0219074	0.0124468	271981/60510/71310/12390/80976/210789/317717/216238/381605/228960/57915/20979/110058/213027/57257/207592/18783/209018/98910/100855/171180/26903/83671/14809/56041/67016/218035/217517/223754/54524/19894/54526/19332/74741/54610/78610/16952/74694/29809/66700/66790/105835	42
INc11	GO:0051052	regulation of DNA metabolic process	98/4745	384/23454	0.00659628	0.0219322	0.0124609	18596/383491/232314/21951/16476/12144/21749/17685/17314/60344/72400/18595/17869/16600/19016/18159/18590/26419/66578/19264/20184/12545/50505/16001/18591/53379/101185/14049/50931/106052/19353/11482/98956/16009/11628/26398/15978/59125/13435/55982/75339/16526/17350/75686/21809/70790/54635/17450/319604/219150/105377/17311/107976/231440/65113/77782/225160/18706/16189/26407/14186/74244/99982/11908/11783/17295/93759/50755/52679/238011/14938/107823/14048/12387/26430/16337/12683/98496/22596/171506/320209/21853/11991/19017/12540/13134/22256/68968/237211/51812/57321/103677/12465/14462/12611/269400/108138/14182	98
INc11	GO:0016570	histone modification	105/4745	415/23454	0.00664821	0.021995	0.0124965	69260/99890/18125/383491/381534/22367/81004/107815/20617/79221/66979/319974/30841/18751/234135/16842/26914/20184/76804/214384/24116/22339/224826/80748/56613/14049/20787/16452/192195/217031/269424/230674/81703/77766/69726/66233/55982/73390/235441/77630/214855/22194/70790/269610/268936/76719/17863/56456/320595/18750/54169/14245/214669/214133/217588/228019/17977/15182/16468/664799/252870/107986/56353/100683/223775/338523/194388/74244/99982/20230/93759/433759/208727/223770/232232/107823/16392/14048/12387/54624/74112/228880/75302/17703/66083/70103/53890/66354/381813/51812/52690/18760/18676/228714/20586/20591/71458/73086/11793/13831/226830/110948/14462/381359/14526	105
INc11	GO:0035813	regulation of renal sodium excretion	10/4745	22/23454	0.00666021	0.021995	0.0124965	13614/54140/13490/14683/19219/11998/13618/13489/11606/21333	10
INc11	GO:0048532	anatomical structure arrangement	10/4745	22/23454	0.00666021	0.021995	0.0124965	20346/18187/19353/12166/18186/243743/13131/13405/16490/13654	10
INc11	GO:0051043	regulation of membrane protein ectodomain proteolysis	10/4745	22/23454	0.00666021	0.021995	0.0124965	269473/11501/27059/15978/110595/11551/244058/16153/545622/21859	10
INc11	GO:0060074	synapse maturation	10/4745	22/23454	0.00666021	0.021995	0.0124965	18191/18189/19699/18011/244667/69601/20370/56747/18027/12323	10
INc11	GO:0060438	trachea development	10/4745	22/23454	0.00666021	0.021995	0.0124965	20682/16842/13607/21813/22422/244653/239405/15227/12387/19401	10
INc11	GO:0060749	mammary gland alveolus development	10/4745	22/23454	0.00666021	0.021995	0.0124965	21802/21934/22339/216439/15227/15902/19116/12305/64290/21943	10
INc11	GO:0061377	mammary gland lobule development	10/4745	22/23454	0.00666021	0.021995	0.0124965	21802/21934/22339/216439/15227/15902/19116/12305/64290/21943	10
INc11	GO:0072215	regulation of metanephros development	10/4745	22/23454	0.00666021	0.021995	0.0124965	18596/329628/17869/18590/18591/97064/14573/58198/12387/22431	10
INc11	GO:0007616	long-term memory	13/4745	32/23454	0.00666055	0.021995	0.0124965	18212/19699/224671/11514/432530/20393/320974/224938/14799/12444/13489/21333/12326	13
INc11	GO:0010543	regulation of platelet activation	13/4745	32/23454	0.00666055	0.021995	0.0124965	19218/20720/21898/18595/18590/18591/56193/18750/72828/19271/14127/11555/56745	13
INc11	GO:0051953	negative regulation of amine transport	13/4745	32/23454	0.00666055	0.021995	0.0124965	12801/19218/20617/54393/108073/18441/16846/12918/23967/53416/18168/13489/12921	13
INc11	GO:0001881	receptor recycling	15/4745	39/23454	0.00671168	0.0220217	0.0125117	20617/13132/14800/77647/13858/16558/19165/100102/207592/18195/231717/14799/53623/56089/19326	15
INc11	GO:0009311	oligosaccharide metabolic process	15/4745	39/23454	0.00671168	0.0220217	0.0125117	240119/26879/26877/50877/20454/26938/20450/20452/20451/20442/58866/20447/20440/20443/14595	15
INc11	GO:0043044	ATP-dependent chromatin remodeling	15/4745	39/23454	0.00671168	0.0220217	0.0125117	17191/14309/93761/66578/269610/56456/15182/11461/433759/68094/330409/70103/93762/20586/101685	15
INc11	GO:0043268	positive regulation of potassium ion transport	15/4745	39/23454	0.00671168	0.0220217	0.0125117	16511/109676/13483/432442/105722/16518/53416/11472/238161/11931/11555/14199/13383/268345/73389	15
INc11	GO:0043370	regulation of CD4-positive, alpha-beta T cell differentiation	15/4745	39/23454	0.00671168	0.0220217	0.0125117	192656/74131/17131/15978/12522/17863/16189/240873/56468/16952/216799/19401/14462/15284/16362	15
INc11	GO:1900077	negative regulation of cellular response to insulin stimulus	15/4745	39/23454	0.00671168	0.0220217	0.0125117	14783/18751/12702/19016/53322/50915/17700/18605/22084/18750/68421/107351/98496/16367/19267	15
INc11	GO:0003149	membranous septum morphogenesis	6/4745	10/23454	0.00674823	0.0220217	0.0125117	21813/14183/21808/14362/15902/107823	6
INc11	GO:0008090	retrograde axonal transport	6/4745	10/23454	0.00674823	0.0220217	0.0125117	18039/81907/20655/83431/13518/18472	6
INc11	GO:0014883	transition between fast and slow fiber	6/4745	10/23454	0.00674823	0.0220217	0.0125117	140781/11938/21676/18018/19055/21955	6
INc11	GO:0031620	regulation of fever generation	6/4745	10/23454	0.00674823	0.0220217	0.0125117	12801/19218/21934/12774/13618/21943	6
INc11	GO:0048671	negative regulation of collateral sprouting	6/4745	10/23454	0.00674823	0.0220217	0.0125117	29869/14168/13841/14025/244058/19280	6
INc11	GO:0048843	negative regulation of axon extension involved in axon guidance	6/4745	10/23454	0.00674823	0.0220217	0.0125117	20346/22418/22415/18186/20562/20356	6
INc11	GO:0051561	positive regulation of mitochondrial calcium ion concentration	6/4745	10/23454	0.00674823	0.0220217	0.0125117	216001/76137/11937/229877/12176/21817	6
INc11	GO:0051583	dopamine uptake involved in synaptic transmission	6/4745	10/23454	0.00674823	0.0220217	0.0125117	50873/20617/14573/13489/13162/15567	6
INc11	GO:0051934	catecholamine uptake involved in synaptic transmission	6/4745	10/23454	0.00674823	0.0220217	0.0125117	50873/20617/14573/13489/13162/15567	6
INc11	GO:0060484	lung-associated mesenchyme development	6/4745	10/23454	0.00674823	0.0220217	0.0125117	14180/73693/14183/22422/12387/14182	6
INc11	GO:0060710	chorio-allantoic fusion	6/4745	10/23454	0.00674823	0.0220217	0.0125117	16007/23950/16842/22422/22329/16401	6
INc11	GO:0097091	synaptic vesicle clustering	6/4745	10/23454	0.00674823	0.0220217	0.0125117	192167/18189/219228/50791/12558/245537	6
INc11	GO:0098598	learned vocalization behavior or vocal learning	6/4745	10/23454	0.00674823	0.0220217	0.0125117	18189/114142/66797/18190/58234/212937	6
INc11	GO:2000009	negative regulation of protein localization to cell surface	6/4745	10/23454	0.00674823	0.0220217	0.0125117	56079/14758/230514/83814/94221/11472	6
INc11	GO:2000650	negative regulation of sodium ion transmembrane transporter activity	6/4745	10/23454	0.00674823	0.0220217	0.0125117	13490/100102/23967/83814/108058/53416	6
INc11	GO:0061041	regulation of wound healing	40/4745	136/23454	0.00675648	0.0220363	0.01252	19218/12767/20720/21898/19128/78808/18595/17869/18590/18591/18787/12335/107589/11418/12491/12490/15376/56193/18750/67916/11551/12361/72828/105722/19695/19219/107351/18792/19271/14127/192188/16952/11555/56745/235505/76499/11747/18754/208177/11905	40
INc11	GO:0002690	positive regulation of leukocyte chemotaxis	27/4745	84/23454	0.00679727	0.0221067	0.01256	55985/13615/13614/26416/16159/12765/22339/18787/19353/22418/13617/21828/20315/20947/227541/16963/105722/12977/16189/12770/240873/19354/14456/19271/20290/16149/20311	27
INc11	GO:0036473	cell death in response to oxidative stress	27/4745	84/23454	0.00679727	0.0221067	0.01256	108655/50873/223255/211329/15505/16452/18489/17762/14362/14763/20655/12043/72565/18124/74244/66725/17295/93759/170719/12387/52521/56085/19823/69754/59041/114774/14694	27
INc11	GO:0001885	endothelial cell development	21/4745	61/23454	0.00680005	0.0221067	0.01256	12562/12737/21872/29876/76089/19684/12741/20855/13610/207728/216527/22422/17295/12387/13405/107746/228852/215449/17356/11606/19280	21
INc11	GO:0045428	regulation of nitric oxide biosynthetic process	21/4745	61/23454	0.00680005	0.0221067	0.01256	21898/15465/24088/16600/16452/18390/15978/53791/12490/11898/230738/58994/16189/16153/16598/19223/19288/12944/16337/11606/69219	21
INc11	GO:1904427	positive regulation of calcium ion transmembrane transport	21/4745	61/23454	0.00680005	0.0221067	0.01256	12293/20617/11350/109676/20191/381812/319239/246133/12335/16867/14169/13617/116873/80982/13488/12296/16163/16963/21838/238161/11931	21
INc11	GO:0010821	regulation of mitochondrion organization	53/4745	190/23454	0.00680088	0.0221067	0.01256	12125/66632/226861/50873/231830/68857/140493/66578/320528/20788/20787/17762/14767/233919/19259/74143/19177/319713/67013/13043/56456/15205/12122/18618/215015/75788/26949/230514/29816/74244/380918/66725/19354/13179/11998/218832/72114/56330/98496/69754/16542/19017/228993/12176/14367/22195/67591/12177/22333/22234/72759/16411/13000	53
INc11	GO:0045580	regulation of T cell differentiation	39/4745	132/23454	0.00683291	0.0221984	0.0126121	232174/19419/14000/16159/19264/14357/11501/192656/74131/17131/21813/15978/17221/192119/12522/19885/14634/56436/17863/12142/16189/240873/11774/328365/211651/63953/13655/56468/20851/104709/16149/16952/235320/216799/19401/12479/14462/15284/16362	39
INc11	GO:0050868	negative regulation of T cell activation	31/4745	100/23454	0.00707781	0.0229683	0.0130495	14357/242122/17120/213208/105352/17131/67245/54607/434215/14714/14634/94212/14961/100043314/65113/237256/16963/16189/240873/102657/56468/94185/18782/16149/16952/114774/13383/208650/15284/16362/26971	31
INc11	GO:1903052	positive regulation of proteolysis involved in cellular protein catabolic process	31/4745	100/23454	0.00707781	0.0229683	0.0130495	13032/53312/50873/74264/268291/14083/13132/211770/30945/246133/217410/244667/19165/17131/69601/106042/56469/381338/20620/330863/75788/218215/14629/108089/74244/66725/68098/56085/56468/244421/14694	31
INc11	GO:0048704	embryonic skeletal system morphogenesis	32/4745	104/23454	0.00709554	0.0230026	0.013069	17389/18109/14683/18595/13345/12824/15531/21813/14183/20666/17260/12814/21808/15414/23967/14634/21809/21812/15400/20429/114873/20472/13392/14048/12387/270685/75302/17126/58250/212712/17877/13383	32
INc11	GO:0018022	peptidyl-lysine methylation	33/4745	108/23454	0.0070963	0.0230026	0.013069	319974/70511/26914/76804/24116/192195/230674/69726/73582/55982/77630/269610/17863/214133/15182/16468/664799/194388/224440/99982/207965/93759/107823/12387/75302/66083/66354/52690/71458/226830/14462/381359/14526	33
INc11	GO:0001696	gastric acid secretion	9/4745	19/23454	0.00718021	0.0231455	0.0131502	19218/18430/208890/56183/12426/29816/15466/18389/110895	9
INc11	GO:0003215	cardiac right ventricle morphogenesis	9/4745	19/23454	0.00718021	0.0231455	0.0131502	320790/57246/12166/21808/16392/20677/22762/16449/14462	9
INc11	GO:0006699	bile acid biosynthetic process	9/4745	19/23454	0.00718021	0.0231455	0.0131502	102635496/56050/14186/13123/93759/208665/19302/14170/170459	9
INc11	GO:0031645	negative regulation of neurological system process	9/4745	19/23454	0.00718021	0.0231455	0.0131502	244701/54140/12310/15978/16153/103199/11998/94185/14654	9
INc11	GO:0060746	parental behavior	9/4745	19/23454	0.00718021	0.0231455	0.0131502	54140/18430/17191/56710/545156/27386/14815/13488/11998	9
INc11	GO:0060788	ectodermal placode formation	9/4745	19/23454	0.00718021	0.0231455	0.0131502	21385/14683/18183/13607/15182/433759/20674/12387/12540	9
INc11	GO:0071697	ectodermal placode morphogenesis	9/4745	19/23454	0.00718021	0.0231455	0.0131502	21385/14683/18183/13607/15182/433759/20674/12387/12540	9
INc11	GO:1900745	positive regulation of p38MAPK cascade	9/4745	19/23454	0.00718021	0.0231455	0.0131502	13197/12156/16846/22339/230738/26407/17295/17969/70097	9
INc11	GO:1905331	negative regulation of morphogenesis of an epithelium	9/4745	19/23454	0.00718021	0.0231455	0.0131502	21385/56753/22418/58198/12387/240725/76499/14462/208177	9
INc11	GO:2001026	regulation of endothelial cell chemotaxis	9/4745	19/23454	0.00718021	0.0231455	0.0131502	55985/18591/22339/17295/20356/16542/18760/18438/14182	9
INc11	GO:0007599	hemostasis	50/4745	178/23454	0.00726944	0.0234202	0.0133062	19218/11891/20720/21898/74145/192236/19128/78808/14683/18595/18590/18441/18591/18787/74012/22371/11418/12491/12490/15376/14026/56193/71785/54635/18750/75624/72828/105722/11461/12496/11774/26570/14114/11750/108101/14456/14071/18792/19271/14064/14127/192188/117197/11555/56745/14066/11747/94245/21788/11905	50
INc11	GO:0002200	somatic diversification of immune receptors	23/4745	69/23454	0.00739366	0.0237268	0.0134805	108655/19374/16842/17685/58208/19264/50931/11628/15978/55982/17350/20947/65113/77782/225160/16189/22632/107823/50723/22256/227525/18970/108138	23
INc11	GO:0051785	positive regulation of nuclear division	23/4745	69/23454	0.00739366	0.0237268	0.0134805	21802/18596/13614/71920/21749/26914/13490/16001/18591/230861/18795/22418/66214/105377/16973/17295/16337/12323/13164/26554/17702/12223/226026	23
INc11	GO:0001542	ovulation from ovarian follicle	7/4745	13/23454	0.00746537	0.0237268	0.0134805	13615/18667/16846/18783/268903/93759/11606	7
INc11	GO:0007216	G-protein coupled glutamate receptor signaling pathway	7/4745	13/23454	0.00746537	0.0237268	0.0134805	14823/108073/26557/14807/14816/26556/268934	7
INc11	GO:0021604	cranial nerve structural organization	7/4745	13/23454	0.00746537	0.0237268	0.0134805	20346/18187/18186/243743/13405/16490/13654	7
INc11	GO:0031987	locomotion involved in locomotory behavior	7/4745	13/23454	0.00746537	0.0237268	0.0134805	319387/13490/53901/14763/105171/17918/13489	7
INc11	GO:0042761	very long-chain fatty acid biosynthetic process	7/4745	13/23454	0.00746537	0.0237268	0.0134805	68801/83603/243078/66775/57874/12686/54326	7
INc11	GO:0045342	MHC class II biosynthetic process	7/4745	13/23454	0.00746537	0.0237268	0.0134805	21898/71779/15978/16189/16153/93759/74164	7
INc11	GO:0048505	regulation of timing of cell differentiation	7/4745	13/23454	0.00746537	0.0237268	0.0134805	14180/20720/233552/15205/20678/19664/17172	7
INc11	GO:0060134	prepulse inhibition	7/4745	13/23454	0.00746537	0.0237268	0.0134805	18189/14804/13490/242443/12386/13489/13162	7
INc11	GO:0086067	AV node cell to bundle of His cell communication	7/4745	13/23454	0.00746537	0.0237268	0.0134805	20264/13052/20271/109676/20191/12288/12296	7
INc11	GO:0097369	sodium ion import	7/4745	13/23454	0.00746537	0.0237268	0.0134805	330953/331004/236727/20541/236794/208169/110895	7
INc11	GO:1902170	cellular response to reactive nitrogen species	7/4745	13/23454	0.00746537	0.0237268	0.0134805	11826/26419/56458/238505/11991/12927/268345	7
INc11	GO:2000781	positive regulation of double-strand break repair	7/4745	13/23454	0.00746537	0.0237268	0.0134805	12144/17314/75686/105377/320209/21853/237211	7
INc11	GO:0048872	homeostasis of number of cells	78/4745	298/23454	0.00747312	0.0237268	0.0134805	12125/383491/20682/26416/93686/11350/22761/50794/18578/11480/13828/12765/23871/22339/20679/21814/210293/98366/213208/74131/16452/19353/18795/17260/15978/21808/15414/20655/14088/17863/12558/17189/215653/214133/17129/12043/17311/20088/16323/14151/12977/16590/18771/99982/24099/17684/16598/83964/11622/15902/11479/13796/14732/107515/11733/12042/14194/21349/20851/14127/53890/16149/16952/12773/20520/100039795/20586/17356/30928/23797/237339/20311/14462/23921/12611/18970/69188/21935	78
INc11	GO:0001711	endodermal cell fate commitment	8/4745	16/23454	0.00750969	0.0237268	0.0134805	17292/13380/20671/14465/20674/12387/54624/71950	8
INc11	GO:0022010	central nervous system myelination	8/4745	16/23454	0.00750969	0.0237268	0.0134805	23966/15904/24088/225908/18377/14912/15208/18823	8
INc11	GO:0030825	positive regulation of cGMP metabolic process	8/4745	16/23454	0.00750969	0.0237268	0.0134805	18125/18159/22418/239790/234889/60596/18160/11538	8
INc11	GO:0032230	positive regulation of synaptic transmission, GABAergic	8/4745	16/23454	0.00750969	0.0237268	0.0134805	192167/18430/11549/12349/12426/100043254/18754/21333	8
INc11	GO:0032291	axon ensheathment in central nervous system	8/4745	16/23454	0.00750969	0.0237268	0.0134805	23966/15904/24088/225908/18377/14912/15208/18823	8
INc11	GO:0032656	regulation of interleukin-13 production	8/4745	16/23454	0.00750969	0.0237268	0.0134805	21898/16842/16189/16172/94185/216799/19401/14462	8
INc11	GO:0035268	protein mannosylation	8/4745	16/23454	0.00750969	0.0237268	0.0134805	16795/75847/215494/244745/216395/228366/52014/381510	8
INc11	GO:0045838	positive regulation of membrane potential	8/4745	16/23454	0.00750969	0.0237268	0.0134805	50873/17869/13488/12122/14799/20505/11735/72759	8
INc11	GO:0048070	regulation of developmental pigmentation	8/4745	16/23454	0.00750969	0.0237268	0.0134805	12125/24136/101401/12043/17311/16590/223838/77573	8
INc11	GO:0055075	potassium ion homeostasis	8/4745	16/23454	0.00750969	0.0237268	0.0134805	16531/16511/11928/16493/110115/108058/11931/21419	8
INc11	GO:0060579	ventral spinal cord interneuron fate commitment	8/4745	16/23454	0.00750969	0.0237268	0.0134805	18096/14634/14912/13172/20664/240590/17172/14028	8
INc11	GO:0060581	cell fate commitment involved in pattern specification	8/4745	16/23454	0.00750969	0.0237268	0.0134805	18096/14634/14912/13172/20664/240590/17172/14028	8
INc11	GO:0071625	vocalization behavior	8/4745	16/23454	0.00750969	0.0237268	0.0134805	18189/319974/56710/66797/18190/58234/245537/212937	8
INc11	GO:0097050	type B pancreatic cell apoptotic process	8/4745	16/23454	0.00750969	0.0237268	0.0134805	20191/26419/12380/67151/18012/433759/22393/21416	8
INc11	GO:0097094	craniofacial suture morphogenesis	8/4745	16/23454	0.00750969	0.0237268	0.0134805	17389/71375/72999/14183/14634/329872/17702/212937	8
INc11	GO:0097502	mannosylation	8/4745	16/23454	0.00750969	0.0237268	0.0134805	16795/75847/215494/244745/216395/228366/52014/381510	8
INc11	GO:1901017	negative regulation of potassium ion transmembrane transporter activity	8/4745	16/23454	0.00750969	0.0237268	0.0134805	244701/328424/246133/83814/53416/11472/16497/11735	8
INc11	GO:1901160	primary amino compound metabolic process	8/4745	16/23454	0.00750969	0.0237268	0.0134805	224671/14528/216343/14811/18574/11941/17161/15550	8
INc11	GO:2000369	regulation of clathrin-dependent endocytosis	8/4745	16/23454	0.00750969	0.0237268	0.0134805	192167/13132/224671/98366/20616/29816/73178/51789	8
INc11	GO:2000738	positive regulation of stem cell differentiation	8/4745	16/23454	0.00750969	0.0237268	0.0134805	20682/20679/56753/17300/21808/14465/20678/21388	8
INc11	GO:0010665	regulation of cardiac muscle cell apoptotic process	16/4745	43/23454	0.00751567	0.0237268	0.0134805	68655/26419/12765/214384/16452/16009/14465/19317/93759/68346/108058/20319/12176/15481/12322/11606	16
INc11	GO:0048010	vascular endothelial growth factor receptor signaling pathway	16/4745	43/23454	0.00751567	0.0237268	0.0134805	14783/14180/18751/26416/18591/22339/69601/17300/18186/226101/11600/16542/18760/240725/12927/17999	16
INc11	GO:0042093	T-helper cell differentiation	19/4745	54/23454	0.00753764	0.0237704	0.0135052	108655/19883/16842/192656/17131/16160/19885/17863/16189/19219/240873/56468/16952/20848/216799/19401/14462/15284/16362	19
INc11	GO:1903428	positive regulation of reactive oxygen species biosynthetic process	19/4745	54/23454	0.00753764	0.0237704	0.0135052	11891/21898/15465/24088/16600/16452/18390/15978/53791/11898/58994/16189/16598/208727/19288/12944/16337/11606/69219	19
INc11	GO:0000082	G1/S transition of mitotic cell cycle	48/4745	170/23454	0.00758426	0.023848	0.0135493	12905/104418/12013/15904/11477/16493/18795/19684/269424/56469/69274/59036/66214/17863/72391/320595/67991/20620/100088/12043/16323/12122/237256/18018/22061/12325/19055/13924/15902/11479/52679/225182/108058/20677/98496/69754/12323/105837/218793/12444/16952/19941/50523/14199/12322/53317/50496/76454	48
INc11	GO:0001961	positive regulation of cytokine-mediated signaling pathway	12/4745	29/23454	0.00759509	0.023848	0.0135493	50873/69807/192656/22418/67070/12977/18472/14456/53323/16149/58203/434341	12
INc11	GO:0003298	physiological muscle hypertrophy	12/4745	29/23454	0.00759509	0.023848	0.0135493	108655/13614/74116/214384/26398/14815/234214/22402/108058/11554/238161/11606	12
INc11	GO:0003301	physiological cardiac muscle hypertrophy	12/4745	29/23454	0.00759509	0.023848	0.0135493	108655/13614/74116/214384/26398/14815/234214/22402/108058/11554/238161/11606	12
INc11	GO:0018279	protein N-linked glycosylation via asparagine	12/4745	29/23454	0.00759509	0.023848	0.0135493	240119/53618/80286/20454/26938/103963/56228/20442/20447/20440/20443/68292	12
INc11	GO:0045672	positive regulation of osteoclast differentiation	12/4745	29/23454	0.00759509	0.023848	0.0135493	21847/14683/170826/12349/15978/18129/16160/100201/20302/12977/75302/21943	12
INc11	GO:0061049	cell growth involved in cardiac muscle cell development	12/4745	29/23454	0.00759509	0.023848	0.0135493	108655/13614/74116/214384/26398/14815/234214/22402/108058/11554/238161/11606	12
INc11	GO:0090504	epiboly	12/4745	29/23454	0.00759509	0.023848	0.0135493	93742/16007/12831/11482/231532/232906/56363/76509/17702/12305/76499/208177	12
INc11	GO:0010675	regulation of cellular carbohydrate metabolic process	41/4745	141/23454	0.00760762	0.0238616	0.013557	14783/69181/19883/50873/20617/18441/16846/75805/16867/16009/18605/14815/19885/15376/56193/56458/244416/67800/20411/58246/93759/208727/71238/69802/18106/15483/230784/16337/18736/21416/18976/17691/19017/76487/16367/320706/20848/56745/19046/18754/14526	41
INc11	GO:0045931	positive regulation of mitotic cell cycle	41/4745	141/23454	0.00760762	0.0238616	0.013557	21802/18596/13614/18514/71920/21749/11350/26914/13490/12545/16001/18591/16493/109333/18795/19684/11820/66214/15375/53869/18750/105377/15205/16973/18472/17295/16337/21349/20851/105837/71950/218793/12444/26554/16952/19363/12223/226026/53317/108911/14182	41
INc11	GO:0034103	regulation of tissue remodeling	24/4745	73/23454	0.00762254	0.0238955	0.0135763	234515/14309/16846/170826/11501/22339/12349/21828/13075/100201/13876/16973/72828/237313/16410/19055/19219/27220/18015/109934/620235/14595/11606/21943	24
INc11	GO:0001702	gastrulation with mouth forming second	14/4745	36/23454	0.00777361	0.0243297	0.013823	23966/11477/11480/11481/23872/22418/59036/15376/67916/16973/12387/241324/12614/27494	14
INc11	GO:0046627	negative regulation of insulin receptor signaling pathway	14/4745	36/23454	0.00777361	0.0243297	0.013823	14783/18751/12702/53322/50915/17700/18605/22084/18750/68421/107351/98496/16367/19267	14
INc11	GO:1905332	positive regulation of morphogenesis of an epithelium	14/4745	36/23454	0.00777361	0.0243297	0.013823	94275/20682/22414/18595/11608/22339/52906/14573/58198/12387/107515/18222/14462/11606	14
INc11	GO:0010952	positive regulation of peptidase activity	39/4745	133/23454	0.00781912	0.0244589	0.0138964	12905/12125/98582/16007/20617/26416/69635/19876/21353/17869/19016/14219/637515/73916/17196/16452/12424/326623/50768/64058/223453/12122/72565/29816/11783/93759/383619/20319/12042/56330/19823/14103/20848/216799/14066/114774/12828/14694/433693	39
INc11	GO:0009855	determination of bilateral symmetry	38/4745	129/23454	0.00791461	0.0247443	0.0140586	17292/21385/110082/20671/11477/13411/11480/26419/57246/73916/23893/11481/21813/22418/17260/18129/68897/22773/52906/12020/110350/26407/18552/17684/15227/225164/51938/19726/12387/432611/171567/19664/213575/17126/71227/11764/19378/74025	38
INc11	GO:0032623	interleukin-2 production	20/4745	58/23454	0.0079812	0.0249257	0.0141616	20742/11350/18578/242122/192656/213208/74131/12522/12490/240354/16963/102657/14732/20851/12394/16952/114774/12479/14462/56233	20
INc11	GO:2000378	negative regulation of reactive oxygen species metabolic process	20/4745	58/23454	0.0079812	0.0249257	0.0141616	50873/26409/18109/18390/12490/12043/230738/16189/16153/19219/93759/68346/19223/12944/12176/226781/20848/11793/22333/73389	20
INc11	GO:0010950	positive regulation of endopeptidase activity	37/4745	125/23454	0.00800184	0.0249633	0.014183	12905/12125/98582/16007/20617/69635/19876/17869/19016/14219/637515/73916/17196/16452/12424/326623/50768/64058/223453/12122/72565/29816/11783/93759/383619/20319/12042/56330/19823/14103/20848/216799/14066/114774/12828/14694/433693	37
INc11	GO:0071706	tumor necrosis factor superfamily cytokine production	37/4745	125/23454	0.00800184	0.0249633	0.014183	21898/19419/24088/13345/16846/208188/11501/192656/109815/74131/16452/15978/12491/16160/12490/11441/20302/56490/67581/15182/230738/16153/56228/19219/18708/93759/433759/11600/16392/14456/12683/18976/12774/14127/22722/19401/74155	37
INc11	GO:0032680	regulation of tumor necrosis factor production	36/4745	121/23454	0.00807957	0.0251794	0.0143057	21898/19419/24088/13345/16846/208188/192656/109815/74131/16452/15978/12491/16160/12490/11441/20302/56490/67581/15182/230738/16153/56228/19219/18708/93759/433759/11600/16392/14456/12683/18976/12774/14127/22722/19401/74155	36
INc11	GO:0035914	skeletal muscle cell differentiation	27/4745	85/23454	0.00807976	0.0251794	0.0143057	232174/268859/14236/77578/17869/214384/67267/12335/20666/75805/17260/18505/70417/11865/16656/17684/57810/12224/217082/80288/224640/66354/353187/17877/20203/22634/13654	27
INc11	GO:0070661	leukocyte proliferation	81/4745	312/23454	0.00809329	0.0252081	0.014322	12767/21898/12144/19374/16842/17079/11350/13641/16159/19264/16846/76088/227059/242122/192656/224860/17120/213208/74131/18162/21813/67245/14360/20666/434215/17260/15978/57257/17221/15452/387510/16160/14714/20315/17974/14961/12142/15205/12043/17311/65113/237256/16163/240354/16963/22329/12977/16189/16153/24099/68767/20230/11622/240873/19354/18106/12387/102657/14732/11534/20440/94185/50723/20851/18782/70103/23917/16149/16952/17973/12445/16008/114774/12479/13383/114570/208650/21333/16362/26971/21943	81
INc11	GO:0032943	mononuclear cell proliferation	78/4745	299/23454	0.00814662	0.0253606	0.0144087	12767/21898/12144/19374/16842/17079/11350/13641/16159/19264/16846/76088/227059/242122/192656/224860/17120/213208/74131/21813/67245/14360/20666/434215/17260/15978/57257/17221/15452/387510/16160/14714/20315/17974/14961/12142/15205/12043/65113/237256/16163/240354/16963/22329/12977/16189/16153/24099/68767/20230/11622/240873/19354/18106/12387/102657/14732/11534/20440/94185/50723/20851/18782/70103/23917/16149/16952/17973/12445/16008/114774/12479/13383/114570/208650/21333/16362/26971	78
INc11	GO:0031058	positive regulation of histone modification	28/4745	89/23454	0.00816686	0.0254099	0.0144367	69260/18125/319974/24116/22339/80748/56613/20787/217031/81703/55982/214855/17863/14245/214669/16468/99982/93759/16392/54624/75302/53890/66354/18760/73086/14462/381359/14526	28
INc11	GO:0043401	steroid hormone mediated signaling pathway	44/4745	154/23454	0.00820601	0.0255044	0.0144904	19883/26424/30942/18212/69790/21834/22215/93686/26380/13132/14309/18667/19016/14536/170826/110784/75547/17979/13865/16452/20393/14815/19885/15375/70790/11865/11819/54608/26381/18124/13123/93759/433759/224903/16392/20183/18171/238803/218772/353187/20586/22025/19401/20181	44
INc11	GO:2000241	regulation of reproductive process	44/4745	154/23454	0.00820601	0.0255044	0.0144904	12801/20682/18430/20346/22353/18159/18441/16001/230861/54611/14183/18795/100038417/22418/14714/16323/17684/671232/19219/11789/11479/12387/106389/16337/18792/665270/18749/12323/13618/229357/192199/13164/12394/22762/17702/21463/240725/14595/17451/22431/20112/14654/20181/78081	44
INc11	GO:0046189	phenol-containing compound biosynthetic process	17/4745	47/23454	0.00822556	0.0255516	0.0145172	20617/18431/24136/14528/76089/22418/216343/21808/14763/59012/16591/317750/22178/53626/17918/14462/13162	17
INc11	GO:1901657	glycosyl compound metabolic process	33/4745	109/23454	0.00824173	0.0255881	0.014538	213012/56738/268566/99586/234309/17939/212627/11628/331487/74340/76654/15452/76952/26357/68736/210009/232449/217588/23959/18618/67763/16591/66725/11534/68833/66902/171567/22247/23917/72899/19214/56248/80914	33
INc11	GO:1990266	neutrophil migration	30/4745	97/23454	0.00826126	0.025635	0.0145646	19218/13615/13614/13052/18578/277360/12765/11501/19353/238871/13617/56069/21828/15978/57257/20292/20302/18750/227541/16963/19219/83964/19354/20290/14127/16149/20295/20563/114774/20311	30
INc11	GO:0050927	positive regulation of positive chemotaxis	11/4745	26/23454	0.00860928	0.0266155	0.0151217	20254/12554/22339/12374/18213/18205/20315/18750/16542/11876/12773	11
INc11	GO:0060037	pharyngeal system development	11/4745	26/23454	0.00860928	0.0266155	0.0151217	11477/18092/12166/21808/21812/15205/16392/14048/18845/20586/14462	11
INc11	GO:0090189	regulation of branching involved in ureteric bud morphogenesis	11/4745	26/23454	0.00860928	0.0266155	0.0151217	94275/20682/22414/11608/22339/56753/14573/58198/20472/107515/11606	11
INc11	GO:0090312	positive regulation of protein deacetylation	11/4745	26/23454	0.00860928	0.0266155	0.0151217	69260/22339/80748/20787/81703/15978/14245/20602/93759/18760/13548	11
INc11	GO:0097035	regulation of membrane lipid distribution	11/4745	26/23454	0.00860928	0.0266155	0.0151217	11304/18671/228432/105722/320091/16534/328370/11303/50769/11980/404545	11
INc11	GO:1900117	regulation of execution phase of apoptosis	11/4745	26/23454	0.00860928	0.0266155	0.0151217	14365/16009/50768/230738/11783/19223/12042/12683/14089/224105/14526	11
INc11	GO:1903427	negative regulation of reactive oxygen species biosynthetic process	11/4745	26/23454	0.00860928	0.0266155	0.0151217	50873/18390/12490/230738/16189/16153/93759/19223/226781/20848/73389	11
INc11	GO:0033135	regulation of peptidyl-serine phosphorylation	41/4745	142/23454	0.00864848	0.0267225	0.0151825	18125/14586/20617/18212/13380/67299/22339/192656/18386/224860/17131/18213/238871/22418/15978/69726/387510/18205/227120/17974/11441/215653/12043/18706/24064/12985/17295/11600/11998/14456/13405/20319/12540/78757/232430/17973/18760/57321/11606/14694/14526	41
INc11	GO:0017158	regulation of calcium ion-dependent exocytosis	22/4745	66/23454	0.00868057	0.0267931	0.0152226	192167/116837/60510/380714/11938/80976/116838/20979/110058/22249/11551/27062/171180/66725/14809/54524/19894/54526/226407/215449/12286/239556	22
INc11	GO:0051155	positive regulation of striated muscle cell differentiation	22/4745	66/23454	0.00868057	0.0267931	0.0152226	108655/13614/232174/17292/26416/69807/214384/13642/17260/14815/20315/22402/12043/20429/16189/213435/19664/211323/11554/238161/17877/13831	22
INc11	GO:0010799	regulation of peptidyl-threonine phosphorylation	15/4745	40/23454	0.00876533	0.0270261	0.0153549	19023/93742/192656/17131/22418/114716/12283/80982/24064/17295/22068/53323/114715/108099/14526	15
INc11	GO:0071542	dopaminergic neuron differentiation	15/4745	40/23454	0.00876533	0.0270261	0.0153549	13380/15566/22339/19353/22095/22418/15376/20315/21844/22415/239405/12387/20319/227526/74840	15
INc11	GO:0010822	positive regulation of mitochondrion organization	40/4745	138/23454	0.00878766	0.0270805	0.0153859	12125/66632/226861/50873/231830/68857/140493/66578/320528/20788/14767/233919/19259/74143/19177/319713/56456/15205/12122/18618/215015/75788/230514/29816/19354/13179/218832/72114/56330/69754/16542/19017/228993/12176/14367/22195/67591/22234/16411/13000	40
INc11	GO:0001974	blood vessel remodeling	18/4745	51/23454	0.00884353	0.0272238	0.0154673	320790/22339/21814/11481/11482/17260/17300/21808/13876/15400/11622/11601/19664/109934/16401/11793/21817/16449	18
INc11	GO:0008088	axo-dendritic transport	18/4745	51/23454	0.00884353	0.0272238	0.0154673	16594/18039/81907/16574/17762/11820/20655/83431/13518/16561/11778/18472/67095/29819/11774/17918/117197/94245	18
INc11	GO:0032946	positive regulation of mononuclear cell proliferation	39/4745	134/23454	0.00892119	0.0274484	0.0155949	21898/12144/13641/16159/19264/16846/227059/242122/192656/74131/21813/67245/17260/15978/57257/17221/16160/17974/15205/12043/16163/16963/22329/12977/16189/24099/18106/102657/14732/11534/20440/50723/20851/16149/16952/17973/16008/12479/21333	39
INc11	GO:0014046	dopamine secretion	13/4745	33/23454	0.00898788	0.0275079	0.0156287	12801/20617/54393/18751/13490/18546/20979/15551/20315/11438/13489/16490/94245	13
INc11	GO:0014059	regulation of dopamine secretion	13/4745	33/23454	0.00898788	0.0275079	0.0156287	12801/20617/54393/18751/13490/18546/20979/15551/20315/11438/13489/16490/94245	13
INc11	GO:0032456	endocytic recycling	13/4745	33/23454	0.00898788	0.0275079	0.0156287	20660/231830/320982/228359/13858/224705/215445/100502841/98878/11472/27008/329260/19326	13
INc11	GO:0032732	positive regulation of interleukin-1 production	13/4745	33/23454	0.00898788	0.0275079	0.0156287	21898/55991/16452/22418/15978/20302/15182/433759/383619/16392/12774/15975/216799	13
INc11	GO:0033120	positive regulation of RNA splicing	13/4745	33/23454	0.00898788	0.0275079	0.0156287	13992/108013/72002/269254/18708/20462/110809/72692/15481/66354/73713/72486/22722	13
INc11	GO:0035307	positive regulation of protein dephosphorylation	13/4745	33/23454	0.00898788	0.0275079	0.0156287	18596/74585/50791/227059/66959/16452/17931/226849/50768/66385/228852/238161/114774	13
INc11	GO:0042745	circadian sleep/wake cycle	13/4745	33/23454	0.00898788	0.0275079	0.0156287	19218/244701/192167/13490/15566/224671/230777/13488/387285/19219/100043254/13489/16490	13
INc11	GO:0045987	positive regulation of smooth muscle contraction	13/4745	33/23454	0.00898788	0.0275079	0.0156287	19218/13615/13614/12671/18430/11549/50501/214384/13043/11550/56183/21338/114774	13
INc11	GO:0050922	negative regulation of chemotaxis	13/4745	33/23454	0.00898788	0.0275079	0.0156287	55985/20346/19876/22418/13075/22415/18186/20562/268902/20356/11601/20440/20563	13
INc11	GO:2000008	regulation of protein localization to cell surface	13/4745	33/23454	0.00898788	0.0275079	0.0156287	56079/14758/269473/230514/74591/68767/83814/94221/12387/11472/99237/211323/19326	13
INc11	GO:0009799	specification of symmetry	38/4745	130/23454	0.00904802	0.0276774	0.015725	17292/21385/110082/20671/11477/13411/11480/26419/57246/73916/23893/11481/21813/22418/17260/18129/68897/22773/52906/12020/110350/26407/18552/17684/15227/225164/51938/19726/12387/432611/171567/19664/213575/17126/71227/11764/19378/74025	38
INc11	GO:0044843	cell cycle G1/S phase transition	50/4745	180/23454	0.0091089	0.027849	0.0158225	12905/104418/12013/15904/11477/16493/18795/19684/269424/56469/69274/59036/66214/17863/72391/320595/67991/20620/100088/12043/16323/12122/237256/18018/22061/12325/19055/13924/15902/11479/52679/71733/225182/108058/20677/98496/69754/12323/105837/218793/12444/16952/19941/50523/14199/69068/12322/53317/50496/76454	50
INc11	GO:1900076	regulation of cellular response to insulin stimulus	24/4745	74/23454	0.00916139	0.0279948	0.0159053	14783/18751/12702/19016/16846/53322/50915/17700/18605/75747/22084/18750/68421/18708/93759/237542/107351/98496/74741/17918/12445/16367/11606/19267	24
INc11	GO:0032640	tumor necrosis factor production	36/4745	122/23454	0.00927677	0.0283324	0.0160971	21898/19419/24088/13345/16846/208188/192656/109815/74131/16452/15978/12491/16160/12490/11441/20302/56490/67581/15182/230738/16153/56228/19219/18708/93759/433759/11600/16392/14456/12683/18976/12774/14127/22722/19401/74155	36
INc11	GO:0007596	blood coagulation	49/4745	176/23454	0.0093255	0.0284663	0.0161732	19218/11891/20720/21898/74145/192236/19128/78808/14683/18595/18590/18441/18591/18787/74012/22371/11418/12491/12490/15376/14026/56193/71785/54635/18750/75624/72828/105722/11461/12496/11774/26570/14114/108101/14456/14071/18792/19271/14064/14127/192188/117197/11555/56745/14066/11747/94245/21788/11905	49
INc11	GO:0043535	regulation of blood vessel endothelial cell migration	19/4745	55/23454	0.00937433	0.0286003	0.0162493	17286/79221/16600/18591/22339/11482/66214/18750/11600/18015/72461/11601/12774/16413/243362/18760/56233/27494/18438	19
INc11	GO:2001234	negative regulation of apoptotic signaling pathway	57/4745	210/23454	0.00942188	0.0287303	0.0163232	66505/69260/50873/26409/69635/20254/13132/69807/11477/14630/16403/12824/223701/22339/19099/18787/14049/109815/15505/19165/22070/14360/56449/12778/74143/20315/13043/217558/107449/21812/14573/216439/18186/12043/12122/15182/14629/16189/16410/244551/99982/66725/93759/433759/269344/11998/14048/12387/22393/20319/208449/21416/16149/20439/59009/12421/228355	57
INc11	GO:0046323	glucose import	26/4745	82/23454	0.00946139	0.0288356	0.0163831	14783/26416/17869/16846/100647/239790/18605/239606/22084/13488/18750/20411/56017/18759/68421/237542/230784/16337/218397/98496/74741/232430/16367/14170/11606/23921	26
INc11	GO:0032259	methylation	81/4745	314/23454	0.00955164	0.0290886	0.0165268	99890/383491/215201/319974/234135/70511/17314/26914/14683/66578/76804/24116/12226/208043/69487/192195/230674/69726/73582/13435/55982/75339/210529/77630/14911/269610/210009/17863/17450/76781/20638/12142/214669/74753/214133/228019/15182/16468/664799/18618/18706/67011/194388/224440/99982/106338/207965/212728/20230/93759/229780/13434/319822/76894/107823/12387/238505/217038/171506/66902/74157/54624/75302/66083/57773/66354/381813/52690/20586/71458/57344/226830/18113/116940/327747/14462/209584/381359/69188/14526/330890	81
INc11	GO:0007589	body fluid secretion	27/4745	86/23454	0.00955439	0.0290886	0.0165268	12613/13614/16531/11826/12671/18430/18011/545156/22339/18162/74244/19219/83671/19116/11941/16534/53416/20851/11554/12305/11793/18754/64290/13162/212937/21333/228355	27
INc11	GO:0022037	metencephalon development	32/4745	106/23454	0.00959296	0.0291907	0.0165848	19883/20720/18189/14804/11350/114142/12805/18423/67269/17300/18012/12404/14472/93688/12043/20370/74244/68703/233033/56747/99683/11990/13131/11941/69539/16873/73750/17172/30928/67199/12286/19280	32
INc11	GO:0030857	negative regulation of epithelial cell differentiation	16/4745	44/23454	0.0096336	0.0292684	0.0166289	108655/20682/11482/15978/21808/23967/21812/13610/15205/58198/22061/19695/74123/12387/17702/16449	16
INc11	GO:0032651	regulation of interleukin-1 beta production	16/4745	44/23454	0.0096336	0.0292684	0.0166289	208188/55991/16452/22418/15978/11441/20302/13610/230738/11806/383619/16392/12774/15975/216799/74155	16
INc11	GO:0071300	cellular response to retinoic acid	16/4745	44/23454	0.0096336	0.0292684	0.0166289	232174/11826/20682/56710/240843/215378/17260/23967/21676/269254/57816/13837/11303/66354/19401/19378	16
INc11	GO:1905269	positive regulation of chromatin organization	30/4745	98/23454	0.00965027	0.0292884	0.0166403	69260/18125/319974/24116/22339/80748/56613/20787/217031/81703/55982/214855/17863/14245/214669/16468/99982/93759/16392/12387/21349/54624/75302/53890/66354/18760/73086/14462/381359/14526	30
INc11	GO:2001237	negative regulation of extrinsic apoptotic signaling pathway	30/4745	98/23454	0.00965027	0.0292884	0.0166403	66505/69635/20254/13132/11477/14630/16403/12824/22339/18787/14049/19165/14360/13043/107449/21812/14573/216439/18186/12043/14629/16189/16410/14048/20319/208449/21416/20439/59009/12421	30
INc11	GO:0032098	regulation of appetite	10/4745	23/23454	0.00967674	0.0293076	0.0166512	16846/208188/53322/15560/18390/12424/15562/27220/18976/14526	10
INc11	GO:0035812	renal sodium excretion	10/4745	23/23454	0.00967674	0.0293076	0.0166512	13614/54140/13490/14683/19219/11998/13618/13489/11606/21333	10
INc11	GO:0051481	negative regulation of cytosolic calcium ion concentration	10/4745	23/23454	0.00967674	0.0293076	0.0166512	244701/18125/20191/20541/16493/18390/58994/20192/15464/13489	10
INc11	GO:0072202	cell differentiation involved in metanephros development	10/4745	23/23454	0.00967674	0.0293076	0.0166512	329628/18591/97064/23967/14573/58198/18993/20472/12387/107515	10
INc11	GO:0002697	regulation of immune effector process	83/4745	323/23454	0.00973342	0.0294639	0.01674	66878/108655/66873/21898/19419/26416/72432/24088/54725/16159/19264/16846/64297/20400/192656/108086/50931/213208/74131/105352/17131/22418/15978/21808/225825/103213/17221/12491/55982/16160/21809/70450/17863/65113/16163/240354/230738/16963/11806/225160/16189/18124/14389/16153/11600/240873/15227/19354/383619/74136/18106/107823/63953/223601/80913/107746/56468/96935/20361/20851/14127/109934/14367/104709/16149/232345/16952/56213/15481/22256/16783/14158/216799/19401/11793/12479/20311/12921/14462/15284/12274/16362/56715	83
INc11	GO:0060324	face development	20/4745	59/23454	0.00982398	0.0297071	0.0168782	13380/16842/320790/18595/13345/30953/71371/22418/21808/21809/101476/74392/20675/22682/21416/16401/226407/19401/19378/20481	20
INc11	GO:2000756	regulation of peptidyl-lysine acetylation	20/4745	59/23454	0.00982398	0.0297071	0.0168782	18125/20617/319974/214384/56613/217031/55982/214855/214669/15182/74244/93759/433759/16392/20677/17703/73086/11793/18022/14462	20
INc11	GO:0000302	response to reactive oxygen species	51/4745	185/23454	0.00991689	0.0299724	0.0170289	108655/11826/16476/223255/11350/18595/26419/170826/20541/14528/15505/18489/140742/12491/14763/20655/56458/75747/269254/14088/18750/17189/22228/319955/12043/15182/101476/18124/16410/74244/16881/66725/17295/93759/230784/238505/22068/277328/69754/11991/14611/11671/12176/16952/17969/59041/14158/114774/12927/268345/14694	51
INc11	GO:0002263	cell activation involved in immune response	65/4745	245/23454	0.0100533	0.030369	0.0172542	12557/108655/11891/19883/21898/19419/16842/17079/17685/11350/19264/17916/192656/224860/50931/210293/19165/17131/11628/15978/18129/22631/17221/55982/387510/16160/17350/19885/12890/70450/20947/17863/65113/16163/225160/16189/16590/18124/14389/19219/240873/15227/19354/18106/107823/56468/50723/14127/109934/16952/22256/16783/20848/14158/216799/19401/18754/69068/12921/14462/15284/54519/16362/108138/56715	65
INc11	GO:0030098	lymphocyte differentiation	94/4745	372/23454	0.0101264	0.0305737	0.0173706	12557/108655/19883/14370/232174/19419/18503/14000/79221/12144/19374/16842/17685/11350/320790/58208/16159/277360/19264/16846/14357/11501/192656/224860/210293/74131/17131/21813/22095/15978/18129/17221/192119/210757/387510/16160/12522/19885/14634/56436/14025/17863/14961/12142/12043/65113/18018/240354/16189/16590/18771/14369/19219/11789/18708/20230/11622/240873/15902/11774/328365/211651/17068/63953/13655/14456/12387/20677/56468/18736/69754/19664/20851/14127/18782/14367/104709/16149/16952/21949/14371/235320/20848/216799/19401/11793/227525/12479/14462/15284/56233/12611/16362/108138	94
INc11	GO:0032370	positive regulation of lipid transport	21/4745	63/23454	0.0101991	0.0307614	0.0174772	13614/21934/13109/13132/12161/53322/12918/14427/13075/26399/74591/68767/93759/18979/12394/11303/56745/50769/11980/21333/21943	21
INc11	GO:1903036	positive regulation of response to wounding	21/4745	63/23454	0.0101991	0.0307614	0.0174772	12767/21898/223255/17869/16001/18787/12335/107589/18213/12491/56193/83431/67916/11551/105722/19695/19219/107351/19271/16952/18754	21
INc11	GO:0018196	peptidyl-asparagine modification	12/4745	30/23454	0.0103667	0.031185	0.0177179	240119/53618/80286/20454/26938/103963/56228/20442/20447/20440/20443/68292	12
INc11	GO:0042749	regulation of circadian sleep/wake cycle	12/4745	30/23454	0.0103667	0.031185	0.0177179	19218/244701/192167/13490/15566/230777/13488/387285/19219/100043254/13489/16490	12
INc11	GO:0060760	positive regulation of response to cytokine stimulus	12/4745	30/23454	0.0103667	0.031185	0.0177179	50873/69807/192656/22418/67070/12977/18472/14456/53323/16149/58203/434341	12
INc11	GO:0010761	fibroblast migration	17/4745	48/23454	0.0103825	0.031185	0.0177179	52392/20541/30953/19353/71371/21961/230917/22084/14673/74117/22682/16413/14158/18754/108911/23790/14182	17
INc11	GO:0010862	positive regulation of pathway-restricted SMAD protein phosphorylation	17/4745	48/23454	0.0103825	0.031185	0.0177179	13132/12161/11477/12156/11480/53378/11482/17700/12166/21808/16325/21809/21812/16323/11479/14560/110075	17
INc11	GO:0019098	reproductive behavior	17/4745	48/23454	0.0103825	0.031185	0.0177179	54140/20720/18430/21834/17191/18667/56710/545156/27386/18072/11820/14815/13488/17977/13492/11998/242523	17
INc11	GO:1905268	negative regulation of chromatin organization	17/4745	48/23454	0.0103825	0.031185	0.0177179	20617/26914/76804/320817/11628/230674/70790/320595/214669/16468/74244/99982/93759/17703/18676/71458/11793	17
INc11	GO:2000514	regulation of CD4-positive, alpha-beta T cell activation	17/4745	48/23454	0.0103825	0.031185	0.0177179	192656/74131/17131/21813/15978/12522/17863/16963/16189/240873/56468/16952/216799/19401/14462/15284/16362	17
INc11	GO:0048747	muscle fiber development	22/4745	67/23454	0.0105064	0.0315246	0.0179108	56808/227325/74376/79221/13052/16842/12390/22138/22339/20541/26556/12043/20429/320502/19055/208727/13405/68802/20190/17877/193385/20481	22
INc11	GO:1904063	negative regulation of cation transmembrane transport	22/4745	67/23454	0.0105064	0.0315246	0.0179108	19218/244701/16511/328424/13490/14167/246133/100102/21808/228071/23967/83814/108058/56085/53416/11472/18389/13489/18754/16497/11735/12921	22
INc11	GO:0097191	extrinsic apoptotic signaling pathway	60/4745	224/23454	0.0105674	0.0316912	0.0180055	66505/12125/69635/20254/13132/11477/14630/16159/16403/12824/80707/83925/19264/22339/18787/17347/14049/16452/19165/69601/14360/71861/15978/12167/21808/22029/13043/107449/21812/14573/216439/18186/12043/17311/16323/12122/14629/16189/16410/18708/14155/11479/12070/51795/18015/14048/20319/12042/208449/21416/16432/14103/21859/20439/224105/11606/59009/12421/228355/14182	60
INc11	GO:0014912	negative regulation of smooth muscle cell migration	9/4745	20/23454	0.0107423	0.032067	0.0182189	211770/214968/214384/18787/16009/12166/19664/19017/20563	9
INc11	GO:0015732	prostaglandin transport	9/4745	20/23454	0.0107423	0.032067	0.0182189	108116/13614/21934/210463/16846/26399/24059/239273/21943	9
INc11	GO:0030252	growth hormone secretion	9/4745	20/23454	0.0107423	0.032067	0.0182189	54393/320790/545156/208188/11516/12288/93759/13489/228355	9
INc11	GO:0032148	activation of protein kinase B activity	9/4745	20/23454	0.0107423	0.032067	0.0182189	18591/18213/22418/18205/11551/237542/14456/16337/16413	9
INc11	GO:0034383	low-density lipoprotein particle clearance	9/4745	20/23454	0.0107423	0.032067	0.0182189	238055/100102/12491/15450/67800/218203/68767/20778/12944	9
INc11	GO:0051446	positive regulation of meiotic cell cycle	9/4745	20/23454	0.0107423	0.032067	0.0182189	16001/230861/18795/22418/671232/16337/12323/13164/17702	9
INc11	GO:0060080	inhibitory postsynaptic potential	9/4745	20/23454	0.0107423	0.032067	0.0182189	14806/116837/116838/22249/14402/11438/245537/11554/14654	9
INc11	GO:0072087	renal vesicle development	9/4745	20/23454	0.0107423	0.032067	0.0182189	20682/23967/15213/14573/58198/20472/14260/269152/12387	9
INc11	GO:1903077	negative regulation of protein localization to plasma membrane	9/4745	20/23454	0.0107423	0.032067	0.0182189	106522/13132/226791/67300/226849/94221/98496/72585/18222	9
INc11	GO:0070507	regulation of microtubule cytoskeleton organization	42/4745	148/23454	0.010869	0.0324285	0.0184244	20617/21335/13640/18571/21749/11350/67064/26419/15505/70799/19353/14168/241035/17762/20393/19822/67300/20620/66917/13518/78798/56742/74392/244329/18472/11789/17295/18080/73420/17755/208158/12387/13837/70235/214444/15550/66700/225523/76499/19735/208177/17318	42
INc11	GO:0006476	protein deacetylation	24/4745	75/23454	0.0109434	0.0326169	0.0185314	69260/81004/79221/22339/80748/20787/15531/217031/81703/15978/114716/73390/14245/20602/15182/93759/433759/208727/232232/70103/320365/18760/13548/114715	24
INc11	GO:0046530	photoreceptor cell differentiation	24/4745	75/23454	0.0109434	0.0326169	0.0185314	107585/18212/20682/320234/15165/19242/18591/22339/229759/67269/235542/52906/12142/18759/225004/13392/140489/260305/21838/19126/69743/20848/12790/237979	24
INc11	GO:0046850	regulation of bone remodeling	18/4745	52/23454	0.0110194	0.0328265	0.0186505	234515/14309/16846/170826/11501/22339/12349/13075/100201/16973/72828/237313/16410/19219/27220/18015/620235/21943	18
INc11	GO:0006612	protein targeting to membrane	32/4745	107/23454	0.0110891	0.0330004	0.0187493	20742/235636/56535/93742/666468/109676/20336/14360/242557/19092/80982/12361/74117/57816/20818/269116/14456/11733/71146/74741/224055/66212/16413/98741/17969/19298/27008/68617/11735/269113/232748/56715	32
INc11	GO:0031398	positive regulation of protein ubiquitination	32/4745	107/23454	0.0110891	0.0330004	0.0187493	50873/22215/14083/66647/211770/100737/192656/217410/244667/106052/17131/67245/106042/66412/55982/105171/330863/65113/75788/54354/99982/66725/11600/244666/22393/116870/68098/56085/12042/216080/22195/11555	32
INc11	GO:0006665	sphingolipid metabolic process	31/4745	103/23454	0.0111673	0.0331993	0.0188623	12613/14420/19012/26889/16007/228677/218442/50877/20449/67260/26938/20450/20452/18618/58994/16590/74244/22239/20451/104725/238011/241447/20447/69923/208449/56386/20388/54447/215493/228094/22234	31
INc11	GO:0050729	positive regulation of inflammatory response	31/4745	103/23454	0.0111673	0.0331993	0.0188623	12801/19218/21934/16423/78334/21898/24088/64297/23871/11501/18787/16452/22418/13617/56069/18783/20302/18750/207728/19219/16172/240873/13040/20851/12774/14127/18168/21817/11690/21333/21943	31
INc11	GO:0045833	negative regulation of lipid metabolic process	26/4745	83/23454	0.0111827	0.0332279	0.0188785	12801/102635496/15465/11928/12156/210992/18590/218461/18591/72999/69601/20655/226849/67800/11551/51813/74244/68767/93759/12683/50781/17691/11363/18033/100502698/14170	26
INc11	GO:0031952	regulation of protein autophosphorylation	15/4745	41/23454	0.0112865	0.0334851	0.0190247	14586/16476/18590/19264/18591/22339/71943/74012/18605/76108/13841/71785/54635/215653/74155	15
INc11	GO:0032881	regulation of polysaccharide metabolic process	15/4745	41/23454	0.0112865	0.0334851	0.0190247	14783/69181/18591/18605/67300/244416/20411/19219/16337/18976/15117/18033/76487/16367/19046	15
INc11	GO:0061028	establishment of endothelial barrier	15/4745	41/23454	0.0112865	0.0334851	0.0190247	12562/12737/21872/76089/19684/12741/13610/207728/22422/12387/107746/228852/215449/17356/19280	15
INc11	GO:0045807	positive regulation of endocytosis	40/4745	140/23454	0.0113019	0.0334966	0.0190312	11891/16423/192167/93742/20617/30948/14083/13132/19128/50791/19016/22339/18787/104836/20379/100102/22418/12491/19259/18205/52906/73094/227541/105722/29816/73178/11600/83814/225164/14456/107746/19288/14127/64009/109934/15481/13489/94245/19063/110351	40
INc11	GO:0070665	positive regulation of leukocyte proliferation	40/4745	140/23454	0.0113019	0.0334966	0.0190312	21898/12144/13641/16159/19264/16846/227059/242122/192656/74131/21813/67245/17260/15978/57257/17221/16160/17974/15205/12043/17311/16163/16963/22329/12977/16189/24099/18106/102657/14732/11534/20440/50723/20851/16149/16952/17973/16008/12479/21333	40
INc11	GO:0006839	mitochondrial transport	67/4745	255/23454	0.0113607	0.0336535	0.0191203	67712/12125/66632/226861/50873/231830/68857/20512/72930/66815/140493/66578/216001/53375/50799/20788/12971/14049/70556/20787/76137/14767/22631/233919/19259/69821/19177/66865/319713/56456/15205/22228/12043/18164/12122/18618/215015/230514/29816/28080/380918/66725/19354/67105/218832/72114/56016/56330/75266/69754/67582/228993/12799/12176/14367/22195/67591/20848/12177/22333/22234/15525/67283/12322/103775/16411/13000	67
INc11	GO:0042787	protein ubiquitination involved in ubiquitin-dependent protein catabolic process	39/4745	136/23454	0.0115131	0.0340877	0.019367	208439/246293/50873/268291/22215/14083/69807/68867/30945/209462/100503670/224671/243574/244667/19165/51902/100503085/269529/23802/100043188/330863/74315/218203/75788/16924/228662/218215/108089/83814/29864/207742/68098/68833/20437/69754/26554/22195/225743/17999	39
INc11	GO:0030512	negative regulation of transforming growth factor beta receptor signaling pathway	19/4745	56/23454	0.0115531	0.0341887	0.0194244	12390/21814/17131/68010/20901/21809/56440/52662/75788/93759/12683/80288/20340/65112/56213/58250/235505/20481/14119	19
INc11	GO:0031349	positive regulation of defense response	72/4745	277/23454	0.0116084	0.0343349	0.0195075	66878/12801/19218/66873/21934/18619/16423/78334/21898/19419/17079/67486/24088/54725/16159/64297/23871/20400/11501/12918/192656/18787/16452/69601/67245/102626/22418/13617/22249/17260/56069/225825/53791/16160/18783/67070/76438/20302/18750/207728/59079/16963/19695/19219/16172/240873/383619/74136/107515/71586/80913/56085/21899/432940/14134/13040/20851/12774/14127/53323/18168/16149/16783/21817/18754/11690/58203/21333/434341/19280/16362/21943	72
INc11	GO:0003198	epithelial to mesenchymal transition involved in endocardial cushion formation	8/4745	17/23454	0.0116996	0.0344119	0.0195512	11477/21813/67888/21808/15213/21812/19664/17702	8
INc11	GO:0003417	growth plate cartilage development	8/4745	17/23454	0.0116996	0.0344119	0.0195512	18159/21813/12839/17180/20855/70235/218772/19401	8
INc11	GO:0010002	cardioblast differentiation	8/4745	17/23454	0.0116996	0.0344119	0.0195512	21385/214384/106042/21808/14465/16392/19664/21388	8
INc11	GO:0010544	negative regulation of platelet activation	8/4745	17/23454	0.0116996	0.0344119	0.0195512	19218/20720/18595/18590/18591/72828/11555/56745	8
INc11	GO:0033151	V(D)J recombination	8/4745	17/23454	0.0116996	0.0344119	0.0195512	108655/19374/16842/58208/22632/227525/18970/108138	8
INc11	GO:0045064	T-helper 2 cell differentiation	8/4745	17/23454	0.0116996	0.0344119	0.0195512	16189/56468/16952/216799/19401/14462/15284/16362	8
INc11	GO:0051589	negative regulation of neurotransmitter transport	8/4745	17/23454	0.0116996	0.0344119	0.0195512	18125/14758/50873/20617/214084/243725/18015/215449	8
INc11	GO:0055012	ventricular cardiac muscle cell differentiation	8/4745	17/23454	0.0116996	0.0344119	0.0195512	214384/18092/17260/218772/14200/19401/11793/20181	8
INc11	GO:0060947	cardiac vascular smooth muscle cell differentiation	8/4745	17/23454	0.0116996	0.0344119	0.0195512	18596/17292/50501/214384/18591/22339/14465/12387	8
INc11	GO:0086012	membrane depolarization during cardiac muscle cell action potential	8/4745	17/23454	0.0116996	0.0344119	0.0195512	330953/12293/20271/12288/12296/235281/12289/11735	8
INc11	GO:2000696	regulation of epithelial cell differentiation involved in kidney development	8/4745	17/23454	0.0116996	0.0344119	0.0195512	329628/97064/23967/14573/58198/12387/19126/14462	8
INc11	GO:0003209	cardiac atrium morphogenesis	13/4745	34/23454	0.0119062	0.0348992	0.0198281	17292/16007/22761/11477/57246/22418/18129/21808/20429/107823/16392/20677/21388	13
INc11	GO:0042092	type 2 immune response	13/4745	34/23454	0.0119062	0.0348992	0.0198281	50931/65113/16963/16189/56468/16149/16952/216799/19401/329260/14462/15284/16362	13
INc11	GO:0051693	actin filament capping	13/4745	34/23454	0.0119062	0.0348992	0.0198281	20742/22003/19684/14026/11519/12332/68732/13860/19230/12343/12344/20741/93689	13
INc11	GO:0000209	protein polyubiquitination	48/4745	174/23454	0.0119081	0.0348992	0.0198281	72925/12021/50873/381534/74264/71779/21951/268291/22215/69807/68867/30945/209462/108086/106052/67245/71861/19822/51902/381338/22194/100503085/70790/217558/23802/93834/12043/74315/107986/75788/218215/12234/108089/83814/22214/66589/218793/53323/26554/216080/22195/17222/170737/244421/225743/70097/223455/17999	48
INc11	GO:0002828	regulation of type 2 immune response	11/4745	27/23454	0.0119165	0.0348992	0.0198281	50931/65113/16963/56468/16149/16952/216799/19401/14462/15284/16362	11
INc11	GO:0034260	negative regulation of GTPase activity	11/4745	27/23454	0.0119165	0.0348992	0.0198281	93897/98402/19276/11516/69601/19684/24064/66725/24063/27494/108911	11
INc11	GO:0035767	endothelial cell chemotaxis	11/4745	27/23454	0.0119165	0.0348992	0.0198281	55985/18591/22339/18186/17295/13655/20356/16542/18760/18438/14182	11
INc11	GO:0071709	membrane assembly	11/4745	27/23454	0.0119165	0.0348992	0.0198281	20742/192167/18189/12390/50791/331461/19266/76438/12558/245537/11735	11
INc11	GO:0007224	smoothened signaling pathway	37/4745	128/23454	0.0119193	0.0348992	0.0198281	103765/69181/19883/226861/14180/20720/26564/15258/380614/56297/98376/73916/18096/15531/21813/68525/14183/22771/68897/14634/15376/15375/195208/15205/73668/58198/110350/20429/269941/22422/15227/57810/15208/18749/171567/56788/59056	37
INc11	GO:0000910	cytokinesis	36/4745	124/23454	0.0121117	0.0354263	0.0201276	225326/20742/12704/18571/70527/13490/26370/16001/66713/215445/227937/109333/19200/216049/56431/53869/71955/213582/16553/68767/11789/74117/20609/52679/67455/268451/12145/170625/226747/26554/78610/13489/66700/18754/11735/16569	36
INc11	GO:0010662	regulation of striated muscle cell apoptotic process	16/4745	45/23454	0.0121979	0.0354263	0.0201276	68655/26419/12765/214384/16452/16009/14465/19317/93759/68346/108058/20319/12176/15481/12322/11606	16
INc11	GO:0043550	regulation of lipid kinase activity	16/4745	45/23454	0.0121979	0.0354263	0.0201276	18596/18595/641340/18591/19353/69601/57257/234729/226849/68767/18708/12540/104709/16367/100504663/100502698	16
INc11	GO:0045429	positive regulation of nitric oxide biosynthetic process	16/4745	45/23454	0.0121979	0.0354263	0.0201276	21898/15465/24088/16600/16452/18390/15978/53791/11898/58994/16598/19288/12944/16337/11606/69219	16
INc11	GO:0060323	head morphogenesis	16/4745	45/23454	0.0121979	0.0354263	0.0201276	13380/16842/18595/13345/70495/30953/71371/72475/21808/21809/22415/101476/74392/21416/226407/20481	16
INc11	GO:1904407	positive regulation of nitric oxide metabolic process	16/4745	45/23454	0.0121979	0.0354263	0.0201276	21898/15465/24088/16600/16452/18390/15978/53791/11898/58994/16598/19288/12944/16337/11606/69219	16
INc11	GO:0002829	negative regulation of type 2 immune response	6/4745	11/23454	0.0123213	0.0354263	0.0201276	50931/65113/56468/16952/15284/16362	6
INc11	GO:0010744	positive regulation of macrophage derived foam cell differentiation	6/4745	11/23454	0.0123213	0.0354263	0.0201276	238055/20288/18755/12491/12977/16956	6
INc11	GO:0014820	tonic smooth muscle contraction	6/4745	11/23454	0.0123213	0.0354263	0.0201276	13615/13614/107589/13617/58994/11606	6
INc11	GO:0032341	aldosterone metabolic process	6/4745	11/23454	0.0123213	0.0354263	0.0201276	16531/13132/12161/12156/110115/50781	6
INc11	GO:0032486	Rap protein signal transduction	6/4745	11/23454	0.0123213	0.0354263	0.0201276	76089/74012/76108/20620/107746/215449	6
INc11	GO:0044557	relaxation of smooth muscle	6/4745	11/23454	0.0123213	0.0354263	0.0201276	16531/20541/20655/60596/114774/19735	6
INc11	GO:0048617	embryonic foregut morphogenesis	6/4745	11/23454	0.0123213	0.0354263	0.0201276	20671/11481/15227/74123/12387/17126	6
INc11	GO:0048664	neuron fate determination	6/4745	11/23454	0.0123213	0.0354263	0.0201276	11921/15228/15205/15208/54713/12540	6
INc11	GO:0060073	micturition	6/4745	11/23454	0.0123213	0.0354263	0.0201276	19218/16531/11549/15566/12288/11550	6
INc11	GO:0060159	regulation of dopamine receptor signaling pathway	6/4745	11/23454	0.0123213	0.0354263	0.0201276	12390/13490/11682/66725/13489/94245	6
INc11	GO:0060600	dichotomous subdivision of an epithelial terminal unit	6/4745	11/23454	0.0123213	0.0354263	0.0201276	20346/21420/18844/67784/18186/12614	6
INc11	GO:0072182	regulation of nephron tubule epithelial cell differentiation	6/4745	11/23454	0.0123213	0.0354263	0.0201276	329628/97064/23967/12387/19126/14462	6
INc11	GO:0090129	positive regulation of synapse maturation	6/4745	11/23454	0.0123213	0.0354263	0.0201276	18191/18189/19699/18011/69601/12323	6
INc11	GO:0097090	presynaptic membrane organization	6/4745	11/23454	0.0123213	0.0354263	0.0201276	192167/18189/331461/243499/19266/245537	6
INc11	GO:1901201	regulation of extracellular matrix assembly	6/4745	11/23454	0.0123213	0.0354263	0.0201276	20682/13138/66214/76499/11606/208177	6
INc11	GO:1902306	negative regulation of sodium ion transmembrane transport	6/4745	11/23454	0.0123213	0.0354263	0.0201276	13490/100102/23967/83814/108058/53416	6
INc11	GO:1903867	extraembryonic membrane development	6/4745	11/23454	0.0123213	0.0354263	0.0201276	23950/55982/26407/52679/14367/56213	6
INc11	GO:1905809	negative regulation of synapse organization	6/4745	11/23454	0.0123213	0.0354263	0.0201276	14083/19242/74762/22418/13841/14371	6
INc11	GO:0000188	inactivation of MAPK activity	7/4745	14/23454	0.0123492	0.0354263	0.0201276	114716/18750/75590/63953/114715/18218/70686	7
INc11	GO:0003159	morphogenesis of an endothelium	7/4745	14/23454	0.0123492	0.0354263	0.0201276	12767/239337/11482/216527/12387/19664/243362	7
INc11	GO:0003334	keratinocyte development	7/4745	14/23454	0.0123492	0.0354263	0.0201276	21420/58208/72333/14284/66705/12540/286940	7
INc11	GO:0006704	glucocorticoid biosynthetic process	7/4745	14/23454	0.0123492	0.0354263	0.0201276	11928/12156/12918/14815/110115/15483/50781	7
INc11	GO:0010801	negative regulation of peptidyl-threonine phosphorylation	7/4745	14/23454	0.0123492	0.0354263	0.0201276	19023/93742/17131/114716/24064/17295/114715	7
INc11	GO:0030828	positive regulation of cGMP biosynthetic process	7/4745	14/23454	0.0123492	0.0354263	0.0201276	18125/18159/239790/234889/60596/18160/11538	7
INc11	GO:0031650	regulation of heat generation	7/4745	14/23454	0.0123492	0.0354263	0.0201276	12801/19218/21934/105171/12774/13618/21943	7
INc11	GO:0032793	positive regulation of CREB transcription factor activity	7/4745	14/23454	0.0123492	0.0354263	0.0201276	382056/19699/13839/22339/227541/12289/18760	7
INc11	GO:0034204	lipid translocation	7/4745	14/23454	0.0123492	0.0354263	0.0201276	11304/18671/16534/328370/11303/50769/11980	7
INc11	GO:0060252	positive regulation of glial cell proliferation	7/4745	14/23454	0.0123492	0.0354263	0.0201276	14083/17869/18755/20238/18759/22352/104156	7
INc11	GO:0061154	endothelial tube morphogenesis	7/4745	14/23454	0.0123492	0.0354263	0.0201276	12767/239337/11482/216527/12387/19664/243362	7
INc11	GO:0061318	renal filtration cell differentiation	7/4745	14/23454	0.0123492	0.0354263	0.0201276	70350/18129/71602/19277/19126/22431/16449	7
INc11	GO:0071402	cellular response to lipoprotein particle stimulus	7/4745	14/23454	0.0123492	0.0354263	0.0201276	12554/12491/18145/16956/56468/14127/620235	7
INc11	GO:0072112	glomerular visceral epithelial cell differentiation	7/4745	14/23454	0.0123492	0.0354263	0.0201276	70350/18129/71602/19277/19126/22431/16449	7
INc11	GO:0072224	metanephric glomerulus development	7/4745	14/23454	0.0123492	0.0354263	0.0201276	18596/11826/18595/18591/23967/107515/22431	7
INc11	GO:0072311	glomerular epithelial cell differentiation	7/4745	14/23454	0.0123492	0.0354263	0.0201276	70350/18129/71602/19277/19126/22431/16449	7
INc11	GO:0090128	regulation of synapse maturation	7/4745	14/23454	0.0123492	0.0354263	0.0201276	18191/18189/19699/18011/244667/69601/12323	7
INc11	GO:0002366	leukocyte activation involved in immune response	64/4745	243/23454	0.0124336	0.0356509	0.0202551	12557/108655/11891/19883/21898/19419/16842/17079/17685/11350/19264/17916/192656/224860/50931/210293/19165/17131/11628/15978/18129/22631/17221/55982/387510/16160/17350/19885/12890/70450/20947/17863/65113/16163/225160/16189/16590/18124/14389/19219/240873/15227/19354/18106/107823/56468/50723/14127/109934/16952/22256/16783/20848/14158/216799/19401/18754/12921/14462/15284/54519/16362/108138/56715	64
INc11	GO:2001251	negative regulation of chromosome organization	34/4745	116/23454	0.0124671	0.0357291	0.0202996	20617/21951/21749/26914/72400/50505/76804/101185/17120/320817/70799/98956/11628/230674/70790/320595/214669/16468/74244/99982/11789/93759/22596/105837/17703/51812/57321/18676/71458/103677/11793/269400/108138/13000	34
INc11	GO:0032890	regulation of organic acid transport	22/4745	68/23454	0.0126287	0.0361745	0.0205527	13614/21934/54140/20617/54393/108073/16846/15560/12424/14815/23967/26399/12934/11998/15466/14812/53416/18168/226407/94245/11606/21943	22
INc11	GO:0052548	regulation of endopeptidase activity	66/4745	252/23454	0.0127953	0.0366336	0.0208135	20725/20660/12905/12125/98582/11826/16007/20617/72432/69635/23950/19876/16842/17314/17869/16600/19016/14219/637515/223701/73916/22339/17196/18787/16452/100038417/59083/12380/12424/241196/326623/13841/50768/64058/223453/12122/72565/20708/22061/29816/11783/93759/20674/383619/11998/14456/20319/12042/56330/72902/20745/19823/18550/241324/14103/21859/20848/20439/224105/216799/14066/114774/12828/59009/14694/433693	66
INc11	GO:0002688	regulation of leukocyte chemotaxis	31/4745	104/23454	0.0128965	0.0369051	0.0209678	55985/13615/13614/26416/16159/12765/22339/18787/19353/22418/13617/21828/13075/20315/20947/227541/16963/105722/12977/16189/83964/12770/240873/19354/14456/102103/19271/20290/16149/20563/20311	31
INc11	GO:0002285	lymphocyte activation involved in immune response	49/4745	179/23454	0.0129196	0.0369348	0.0209846	12557/108655/11891/19883/21898/16842/17079/17685/11350/19264/192656/224860/50931/210293/19165/17131/11628/15978/18129/17221/55982/387510/16160/17350/19885/70450/20947/17863/65113/225160/16189/19219/240873/18106/107823/56468/50723/14127/16952/22256/16783/20848/216799/19401/14462/15284/54519/16362/108138	49
INc11	GO:0006302	double-strand break repair	49/4745	179/23454	0.0129196	0.0369348	0.0209846	232314/12144/240697/17685/17314/56626/60344/67788/20184/12545/50505/59029/109019/76915/15270/17350/75686/269254/70790/105377/71711/107976/57434/77782/16881/99982/22632/50755/107823/225182/14048/212377/116870/668929/22596/320209/21853/104721/78412/78610/69716/93762/237211/57321/19363/226026/227525/269400/108138	49
INc11	GO:0006281	DNA repair	104/4745	420/23454	0.0129623	0.0370082	0.0210263	665775/67030/12021/99890/56210/12013/381534/232314/12144/66647/240697/17685/17314/11350/56626/60344/67788/26370/67484/14211/20184/12545/50505/214552/59029/14049/338371/109019/76915/216965/66233/55982/15270/235441/17350/75686/15361/269254/70790/14088/56456/319604/66209/105377/319955/71711/107976/252870/57434/77782/107986/18207/16881/99982/22632/93759/68145/50755/244666/100710/104806/211651/227195/107823/225182/14048/71885/212377/26430/116870/668929/368203/22596/320209/21853/104721/66589/227867/11438/78412/78610/211064/68114/22256/26447/69716/15204/93762/237211/51812/57321/19363/26383/226026/71702/227525/71726/12611/22224/18970/76251/67513/269400/108138	104
INc11	GO:0030837	negative regulation of actin filament polymerization	17/4745	49/23454	0.0129643	0.0370082	0.0210263	20742/225288/22003/19684/14026/11519/12332/68732/13860/19230/29816/12343/107351/12344/20741/20563/93689	17
INc11	GO:0090398	cellular senescence	17/4745	49/23454	0.0129643	0.0370082	0.0210263	69260/99890/26416/21385/11350/12166/74143/66143/11865/22061/78896/93759/15902/77976/226781/226026/114774	17
INc11	GO:0045766	positive regulation of angiogenesis	39/4745	137/23454	0.013024	0.0371603	0.0211127	12767/11826/79221/18751/15258/12765/23871/22339/12226/18787/21813/11482/22418/70086/14465/12490/20292/11441/18750/230738/320924/93759/16392/19223/20319/20356/68833/228852/11601/12774/16542/104709/12394/18760/14066/70097/56233/12274/69219	39
INc11	GO:1903008	organelle disassembly	29/4745	96/23454	0.0130839	0.0373129	0.0211994	50873/22367/666468/320528/20788/20787/66270/242557/213948/72018/13043/56456/105083/75788/74244/16865/73472/218832/18412/69754/228993/12176/14367/12177/100504663/11793/22333/12421/13000	29
INc11	GO:1902882	regulation of response to oxidative stress	26/4745	84/23454	0.0131486	0.0374789	0.0212938	108655/53618/50873/26914/211329/14528/15505/18489/140742/12491/14362/14763/20655/75747/18124/74244/66725/17295/93759/170719/230784/12387/56085/69754/114774/14694	26
INc11	GO:1903362	regulation of cellular protein catabolic process	52/4745	192/23454	0.0132198	0.0376474	0.0213895	224997/13032/53312/50873/74264/268291/22215/14083/13132/211770/30945/100503670/14198/22187/53378/246133/67267/59029/217410/244667/19165/17131/69601/100102/19684/106042/56469/59036/381338/20620/338352/330863/218203/75788/14673/24086/218215/14629/12234/108089/74244/66725/17772/68098/56085/56468/68833/18550/53323/244421/242960/14694	52
INc11	GO:0003230	cardiac atrium development	14/4745	38/23454	0.0132271	0.0376474	0.0213895	17292/16007/22761/11477/57246/22418/18129/21808/20429/107823/16392/20677/21388/74025	14
INc11	GO:0010596	negative regulation of endothelial cell migration	14/4745	38/23454	0.0132271	0.0376474	0.0213895	55985/17286/16600/19274/69601/11482/66214/20855/11819/13179/11601/16413/243362/20563	14
INc11	GO:0032663	regulation of interleukin-2 production	18/4745	53/23454	0.013599	0.038514	0.0218819	20742/11350/18578/242122/192656/213208/74131/12522/12490/240354/16963/102657/20851/12394/16952/12479/14462/56233	18
INc11	GO:0060193	positive regulation of lipase activity	18/4745	53/23454	0.013599	0.038514	0.0218819	216749/18596/16007/11549/14745/18595/14183/14767/50768/11806/76483/67469/18784/12323/69060/11856/11606/14182	18
INc11	GO:2001021	negative regulation of response to DNA damage stimulus	18/4745	53/23454	0.013599	0.038514	0.0218819	69807/50505/22070/12778/20315/70790/12122/77782/225160/99982/93759/269344/50755/16149/237211/13548/269400/108138	18
INc11	GO:0010894	negative regulation of steroid biosynthetic process	10/4745	24/23454	0.013631	0.038514	0.0218819	102635496/15465/11928/12156/218461/72999/20655/50781/18033/14170	10
INc11	GO:0014002	astrocyte development	10/4745	24/23454	0.013631	0.038514	0.0218819	26563/21898/26564/70747/13488/22352/18015/18823/11606/224045	10
INc11	GO:0019048	modulation by virus of host morphology or physiology	10/4745	24/23454	0.013631	0.038514	0.0218819	12125/50873/13138/17869/230738/74244/14114/16337/12774/20181	10
INc11	GO:0030728	ovulation	10/4745	24/23454	0.013631	0.038514	0.0218819	13615/18667/16846/18783/16323/268903/93759/18792/229357/11606	10
INc11	GO:0031116	positive regulation of microtubule polymerization	10/4745	24/23454	0.013631	0.038514	0.0218819	21749/26419/19353/17762/56742/11789/17295/18080/17755/19735	10
INc11	GO:0042430	indole-containing compound metabolic process	10/4745	24/23454	0.013631	0.038514	0.0218819	70789/224671/14528/216343/23923/14811/18574/11941/17161/15550	10
INc11	GO:0042474	middle ear morphogenesis	10/4745	24/23454	0.013631	0.038514	0.0218819	13614/17869/72999/67671/23967/12020/20472/14048/110796/14182	10
INc11	GO:0045939	negative regulation of steroid metabolic process	10/4745	24/23454	0.013631	0.038514	0.0218819	102635496/15465/11928/12156/218461/72999/20655/50781/18033/14170	10
INc11	GO:0048148	behavioral response to cocaine	10/4745	24/23454	0.013631	0.038514	0.0218819	18125/20617/13490/26557/545156/13488/26556/13489/12921/330222	10
INc11	GO:0050706	regulation of interleukin-1 beta secretion	10/4745	24/23454	0.013631	0.038514	0.0218819	55991/22418/15978/20302/230738/11806/383619/12774/15975/216799	10
INc11	GO:1901522	positive regulation of transcription from RNA polymerase II promoter involved in cellular response to chemical stimulus	10/4745	24/23454	0.013631	0.038514	0.0218819	71389/12156/22339/15376/17129/17977/230784/20183/19664/20181	10
INc11	GO:2000050	regulation of non-canonical Wnt signaling pathway	10/4745	24/23454	0.013631	0.038514	0.0218819	140577/11350/13132/20379/22418/59036/21844/20319/192199/407821	10
INc11	GO:0002026	regulation of the force of heart contraction	12/4745	31/23454	0.0138588	0.0390816	0.0222043	18125/30926/11549/140781/11938/11928/20191/20541/15978/18750/11554/11555	12
INc11	GO:0032467	positive regulation of cytokinesis	12/4745	31/23454	0.0138588	0.0390816	0.0222043	12704/13490/16001/227937/109333/20609/12145/26554/13489/66700/18754/16569	12
INc11	GO:0044003	modification by symbiont of host morphology or physiology	12/4745	31/23454	0.0138588	0.0390816	0.0222043	12125/50873/13138/24088/17869/230738/74244/14114/19288/16337/12774/20181	12
INc11	GO:0051482	positive regulation of cytosolic calcium ion concentration involved in phospholipase C-activating G-protein coupled signaling pathway	12/4745	31/23454	0.0138588	0.0390816	0.0222043	13614/65086/14745/67168/15560/14816/13617/13488/319197/14064/13489/21817	12
INc11	GO:0061097	regulation of protein tyrosine kinase activity	19/4745	57/23454	0.0141154	0.0397859	0.0226045	21802/71920/19699/18011/64297/18591/15505/19165/74012/11820/11551/14456/56468/17969/229007/208650/11606/56013/74155	19
INc11	GO:0046651	lymphocyte proliferation	76/4745	297/23454	0.0142324	0.0400962	0.0227808	12767/21898/12144/19374/16842/17079/11350/13641/16159/19264/16846/76088/227059/242122/192656/224860/17120/213208/74131/21813/67245/14360/20666/434215/17260/15978/57257/17221/15452/387510/16160/14714/20315/17974/14961/12142/15205/12043/65113/237256/16163/240354/16963/22329/16189/16153/24099/68767/20230/11622/240873/19354/18106/12387/102657/14732/11534/94185/50723/20851/18782/70103/23917/16149/16952/17973/12445/16008/114774/12479/13383/114570/208650/21333/16362/26971	76
INc11	GO:0007212	dopamine receptor signaling pathway	15/4745	42/23454	0.0143416	0.0402867	0.022889	12390/13490/14683/11682/18390/224129/13488/11512/13492/14681/66725/18197/14675/13489/94245	15
INc11	GO:0014904	myotube cell development	15/4745	42/23454	0.0143416	0.0402867	0.022889	227325/79221/12390/69726/26556/12043/20429/320502/19055/208727/13405/20190/17877/193385/20481	15
INc11	GO:0032892	positive regulation of organic acid transport	15/4745	42/23454	0.0143416	0.0402867	0.022889	13614/21934/54140/54393/15560/12424/14815/26399/12934/11998/14812/226407/94245/11606/21943	15
INc11	GO:0040018	positive regulation of multicellular organism growth	15/4745	42/23454	0.0143416	0.0402867	0.022889	107585/320790/208188/22095/13046/12043/12977/14732/18736/20851/13489/50769/13383/11606/13162	15
INc11	GO:0045124	regulation of bone resorption	15/4745	42/23454	0.0143416	0.0402867	0.022889	14309/170826/11501/22339/12349/13075/100201/72828/237313/16410/19219/27220/18015/620235/21943	15
INc11	GO:1901031	regulation of response to reactive oxygen species	15/4745	42/23454	0.0143416	0.0402867	0.022889	108655/14528/15505/18489/140742/12491/14763/75747/18124/66725/17295/230784/69754/114774/14694	15
INc11	GO:0072384	organelle transport along microtubule	20/4745	61/23454	0.0145263	0.0407859	0.0231727	19419/13426/18039/22187/17762/380684/83431/16561/11778/16553/18472/67095/11774/17755/12540/117197/16783/67774/94245/71435	20
INc11	GO:0003143	embryonic heart tube morphogenesis	21/4745	65/23454	0.0148439	0.0416374	0.0236564	17292/21385/20671/11477/20191/57246/73916/21813/22418/17260/18129/21676/22773/52906/15205/17684/225164/51938/19664/19378/74025	21
INc11	GO:1901983	regulation of protein acetylation	21/4745	65/23454	0.0148439	0.0416374	0.0236564	18125/20617/319974/214384/56613/217031/55982/214855/214669/15182/74244/93759/433759/16392/20677/17703/57321/73086/11793/18022/14462	21
INc11	GO:0043414	macromolecule methylation	64/4745	245/23454	0.0148519	0.0416398	0.0236578	99890/383491/319974/234135/70511/26914/14683/66578/76804/24116/12226/192195/230674/69726/73582/13435/55982/75339/210529/77630/269610/210009/17863/17450/20638/214669/74753/214133/15182/16468/664799/18706/194388/224440/99982/106338/207965/212728/20230/93759/229780/13434/107823/12387/238505/217038/171506/74157/54624/75302/66083/57773/66354/381813/52690/20586/71458/226830/116940/14462/381359/69188/14526/330890	64
INc11	GO:0051054	positive regulation of DNA metabolic process	58/4745	219/23454	0.0148796	0.0416973	0.0236905	18596/21951/16476/12144/17314/18595/17869/16600/18590/26419/19264/20184/12545/16001/18591/53379/101185/14049/106052/19353/16009/26398/15978/59125/55982/75686/21809/54635/319604/219150/105377/17311/107976/231440/16189/26407/14186/11908/17295/93759/52679/107823/14048/12387/26430/16337/22596/320209/21853/11991/19017/12540/22256/237211/12465/12611/269400/14182	58
INc11	GO:0016079	synaptic vesicle exocytosis	23/4745	73/23454	0.0152422	0.0426722	0.0242444	192167/116837/60510/11938/80976/320405/208898/12889/116838/20979/110058/22249/26875/12890/27062/171180/66725/14809/54524/19894/226407/215449/12286	23
INc11	GO:0043525	positive regulation of neuron apoptotic process	23/4745	73/23454	0.0152422	0.0426722	0.0242444	12125/14806/16531/50873/16476/72930/26419/100102/26398/18198/21808/14815/13841/20302/208727/14809/18015/12387/12540/14103/17172/114774/21419	23
INc11	GO:0032355	response to estradiol	16/4745	46/23454	0.0152672	0.0426807	0.0242492	17979/110593/15375/18750/17977/21338/268903/14284/12387/20605/20851/19220/17702/20848/56089/51788	16
INc11	GO:0070542	response to fatty acid	16/4745	46/23454	0.0152672	0.0426807	0.0242492	108655/21898/24088/14683/21814/18795/12491/67800/230738/11512/19219/98496/19220/19214/108079/18754	16
INc11	GO:2000649	regulation of sodium ion transmembrane transporter activity	16/4745	46/23454	0.0152672	0.0426807	0.0242492	13490/14167/18795/100102/246317/23967/235281/57816/83814/545622/13405/108058/108017/53416/11931/11735	16
INc11	GO:0009116	nucleoside metabolic process	27/4745	89/23454	0.0153365	0.042833	0.0243357	56738/268566/99586/212627/11628/331487/74340/76654/15452/76952/210009/232449/217588/23959/18618/67763/66725/11534/68833/66902/171567/22247/23917/72899/19214/56248/80914	27
INc11	GO:0050818	regulation of coagulation	27/4745	89/23454	0.0153365	0.042833	0.0243357	19218/20720/21898/19128/78808/18595/18590/18591/18787/19165/11418/12491/12490/15376/56193/18750/72828/105722/18792/19271/14127/192188/319415/11555/56745/11747/11905	27
INc11	GO:0030593	neutrophil chemotaxis	26/4745	85/23454	0.0153823	0.0429306	0.0243912	13615/13614/13052/18578/277360/12765/19353/238871/13617/56069/21828/15978/57257/20292/20302/18750/227541/16963/83964/19354/20290/14127/16149/20295/20563/20311	26
INc11	GO:0010827	regulation of glucose transport	25/4745	81/23454	0.0153862	0.0429306	0.0243912	14783/18751/26416/17869/16846/100647/239790/18605/52906/18750/20411/18759/18124/68421/17295/237542/16337/218397/98496/74741/232430/16367/14170/11606/23921	25
INc11	GO:0001504	neurotransmitter uptake	9/4745	21/23454	0.0154793	0.0430557	0.0244622	18125/26889/14758/50873/20617/14573/13489/13162/15567	9
INc11	GO:0031649	heat generation	9/4745	21/23454	0.0154793	0.0430557	0.0244622	12801/19218/21934/105171/12774/13618/11554/11555/21943	9
INc11	GO:0043586	tongue development	9/4745	21/23454	0.0154793	0.0430557	0.0244622	232174/16842/18092/14634/15182/242509/433759/20674/12387	9
INc11	GO:0048486	parasympathetic nervous system development	9/4745	21/23454	0.0154793	0.0430557	0.0244622	78286/20346/18187/15205/14573/18186/243743/17172/13654	9
INc11	GO:0072111	cell proliferation involved in kidney development	9/4745	21/23454	0.0154793	0.0430557	0.0244622	18596/17869/12156/18591/15978/23967/71785/22431/14462	9
INc11	GO:1904376	negative regulation of protein localization to cell periphery	9/4745	21/23454	0.0154793	0.0430557	0.0244622	106522/13132/226791/67300/226849/94221/98496/72585/18222	9
INc11	GO:0048009	insulin-like growth factor receptor signaling pathway	13/4745	35/23454	0.0155051	0.0430557	0.0244622	14783/12156/16001/208188/16009/18795/16006/20238/22084/18708/18736/16367/16008	13
INc11	GO:0048147	negative regulation of fibroblast proliferation	13/4745	35/23454	0.0155051	0.0430557	0.0244622	69807/17869/19016/106052/69601/15978/22084/18015/13134/67279/19302/114774/20481	13
INc11	GO:0051653	spindle localization	13/4745	35/23454	0.0155051	0.0430557	0.0244622	70385/17758/66713/13424/24064/244329/73178/18472/74117/14048/24063/214444/17451	13
INc11	GO:1902742	apoptotic process involved in development	13/4745	35/23454	0.0155051	0.0430557	0.0244622	12125/16007/16842/21814/17300/21808/20473/70417/16973/22422/14367/14595/22431	13
INc11	GO:0048806	genitalia development	17/4745	50/23454	0.0160236	0.0444742	0.0252682	26564/320790/12161/18595/17979/22418/13075/67713/22061/20674/12387/107515/21416/320558/65247/22431/212937	17
INc11	GO:0031112	positive regulation of microtubule polymerization or depolymerization	11/4745	28/23454	0.0161077	0.0445589	0.0253163	21749/26419/19353/17762/56742/11789/17295/18080/17755/15550/19735	11
INc11	GO:0032673	regulation of interleukin-4 production	11/4745	28/23454	0.0161077	0.0445589	0.0253163	16842/22761/213208/74131/12522/65113/50723/216799/19401/12479/14462	11
INc11	GO:0035025	positive regulation of Rho protein signal transduction	11/4745	28/23454	0.0161077	0.0445589	0.0253163	18596/19876/14745/75547/67168/65079/11806/319197/14064/223513/17207	11
INc11	GO:0048643	positive regulation of skeletal muscle tissue development	11/4745	28/23454	0.0161077	0.0445589	0.0253163	232174/20671/17260/11865/12043/20429/57810/12387/17772/11555/17877	11
INc11	GO:0060306	regulation of membrane repolarization	11/4745	28/23454	0.0161077	0.0445589	0.0253163	12293/16511/20271/246133/16493/432442/16518/83814/12289/238161/13383	11
INc11	GO:0060444	branching involved in mammary gland duct morphogenesis	11/4745	28/23454	0.0161077	0.0445589	0.0253163	21420/18667/17979/22418/20292/16973/12234/12977/17702/104156/12305	11
INc11	GO:1905476	negative regulation of protein localization to membrane	11/4745	28/23454	0.0161077	0.0445589	0.0253163	106522/13132/226791/67300/226849/94221/98496/72585/16413/14371/18222	11
INc11	GO:0006638	neutral lipid metabolic process	33/4745	114/23454	0.0164841	0.0455783	0.0258955	104418/19012/238055/81004/20617/20338/21834/16890/227231/72999/20787/380921/100102/18534/12491/231510/54608/14245/15450/67800/51813/11806/12894/93759/76483/20778/16956/14732/67469/21416/17691/100504663/331374	33
INc11	GO:0043433	negative regulation of sequence-specific DNA binding transcription factor activity	39/4745	139/23454	0.0165311	0.0456864	0.0259569	50868/18514/211770/16600/16001/217410/17131/69601/67245/241035/20379/15376/223453/15182/252870/59079/230738/16963/99982/93759/208727/15902/383619/69504/14456/22393/19223/432940/21416/17691/66083/19227/17702/216799/52440/66568/67087/12611/434341	39
INc11	GO:0006487	protein N-linked glycosylation	18/4745	54/23454	0.0166297	0.0459155	0.026087	13135/240119/268510/53618/107895/80286/20454/26938/103963/56228/20442/20447/20440/20014/20443/14595/109785/68292	18
INc11	GO:0016447	somatic recombination of immunoglobulin gene segments	18/4745	54/23454	0.0166297	0.0459155	0.026087	108655/17685/19264/50931/11628/15978/55982/17350/20947/65113/225160/16189/22632/107823/50723/22256/18970/108138	18
INc11	GO:0031113	regulation of microtubule polymerization	14/4745	39/23454	0.0168757	0.0465726	0.0264603	20617/21749/11350/26419/19353/17762/20393/56742/11789/17295/18080/17755/76499/19735	14
INc11	GO:1903845	negative regulation of cellular response to transforming growth factor beta stimulus	19/4745	58/23454	0.0171038	0.0471796	0.0268053	12390/21814/17131/68010/20901/21809/56440/52662/75788/93759/12683/80288/20340/65112/56213/58250/235505/20481/14119	19
INc11	GO:0009636	response to toxic substance	30/4745	102/23454	0.0172366	0.0475008	0.0269877	50873/13107/17196/18386/14528/214084/11864/140742/15551/12491/20655/14088/11898/13849/11863/15552/319955/12043/11622/26570/243725/14799/22785/18979/12799/13489/268345/14400/15567/14917	30
INc11	GO:0017156	calcium ion regulated exocytosis	30/4745	102/23454	0.0172366	0.0475008	0.0269877	192167/116837/60510/380714/11938/80976/320405/208898/12889/70497/116838/20979/110058/22249/12288/26875/12890/70450/11551/27062/171180/66725/14809/54524/19894/54526/226407/215449/12286/239556	30
INc11	GO:0050777	negative regulation of immune response	37/4745	131/23454	0.0172812	0.0476012	0.0270447	72432/380924/19016/19264/50931/67742/11516/109815/213208/105352/17131/21808/17221/16160/21809/65113/16963/11806/225160/16189/16153/11600/240873/15227/63953/56468/96935/18168/109934/232345/16952/13489/14158/15284/434341/16362/56715	37
INc11	GO:0002093	auditory receptor cell morphogenesis	8/4745	18/23454	0.0173827	0.0476325	0.0270625	11994/19353/20655/239250/99683/11941/328789/73750	8
INc11	GO:0003094	glomerular filtration	8/4745	18/23454	0.0173827	0.0476325	0.0270625	11826/18591/13617/72043/71602/14456/19277/240725	8
INc11	GO:0021542	dentate gyrus development	8/4745	18/23454	0.0173827	0.0476325	0.0270625	16842/19699/81907/11922/18012/13488/54713/13797	8
INc11	GO:0032352	positive regulation of hormone metabolic process	8/4745	18/23454	0.0173827	0.0476325	0.0270625	13132/12161/16001/16867/11863/99982/19017/14462	8
INc11	GO:0032616	interleukin-13 production	8/4745	18/23454	0.0173827	0.0476325	0.0270625	21898/16842/16189/16172/94185/216799/19401/14462	8
INc11	GO:0035357	peroxisome proliferator activated receptor signaling pathway	8/4745	18/23454	0.0173827	0.0476325	0.0270625	19016/16846/67544/17684/93759/19223/75302/20181	8
INc11	GO:0035855	megakaryocyte development	8/4745	18/23454	0.0173827	0.0476325	0.0270625	22761/14247/18718/17268/16590/21349/29809/11308	8
INc11	GO:0046716	muscle cell cellular homeostasis	8/4745	18/23454	0.0173827	0.0476325	0.0270625	69807/16795/17700/20655/12632/11789/13405/17772	8
INc11	GO:0050774	negative regulation of dendrite morphogenesis	8/4745	18/23454	0.0173827	0.0476325	0.0270625	192167/12704/76089/103967/19055/22068/245537/94245	8
INc11	GO:0051770	positive regulation of nitric-oxide synthase biosynthetic process	8/4745	18/23454	0.0173827	0.0476325	0.0270625	21898/24088/16452/26398/26399/12877/59027/16542	8
INc11	GO:0060572	morphogenesis of an epithelial bud	8/4745	18/23454	0.0173827	0.0476325	0.0270625	66042/22414/14183/22418/22061/12387/19227/240725	8
INc11	GO:0014074	response to purine-containing compound	29/4745	98/23454	0.0174482	0.0477893	0.0271516	330953/11826/16476/15165/20191/55991/16438/20541/17993/54611/76089/432442/22065/14148/207728/22072/18708/11622/107746/19701/238161/16367/20190/215449/108079/13162/15567/12790/18438	29
INc11	GO:0045843	negative regulation of striated muscle tissue development	20/4745	62/23454	0.0174623	0.0478055	0.0271609	108655/74116/79221/13052/13380/16842/12156/214384/20679/12335/21813/56449/17700/18176/16526/15182/14369/21388/20203/56233	20
INc11	GO:0006821	chloride transport	28/4745	94/23454	0.0176337	0.0482293	0.0274016	14409/14396/80979/12349/18671/29876/208890/229933/14767/216441/12729/14402/243634/78339/105722/320091/14401/237213/14399/14395/12722/233246/229725/14400/14654/14407/404545/14394	28
INc11	GO:0021549	cerebellum development	28/4745	94/23454	0.0176337	0.0482293	0.0274016	19883/20720/18189/14804/11350/114142/12805/67269/17300/18012/12404/14472/93688/20370/74244/68703/233033/56747/11990/13131/11941/69539/16873/73750/30928/67199/12286/19280	28
INc11	GO:0009880	embryonic pattern specification	21/4745	66/23454	0.0177201	0.0484427	0.0275229	17286/17292/20346/13641/12808/18187/14183/22418/68897/15376/18186/12387/17285/20465/71950/14367/17126/235320/212712/22431/212937	21
INc11	GO:1901361	organic cyclic compound catabolic process	81/4745	322/23454	0.0177833	0.0485927	0.0276081	56189/12613/107585/70789/18573/14000/23984/56463/18578/110074/99586/14198/69125/54611/238871/16009/11628/18605/14085/13075/76654/72587/226517/15452/23923/192119/17350/75686/217351/71169/269037/239528/232449/15109/105083/19125/214133/71711/23959/207728/237256/59012/18574/230738/67993/56050/67528/56055/244551/14904/241489/11783/233033/12496/75901/50755/20778/15483/69241/71872/12683/67678/18478/12799/66705/208665/64705/66373/17161/72198/17969/76850/18575/103677/17308/213043/72416/12457/13162/14694/66422	81
INc11	GO:0071347	cellular response to interleukin-1	22/4745	70/23454	0.0178903	0.048862	0.0277611	19883/239337/21353/56613/18787/69922/69601/18795/20292/20302/230738/16963/22632/213435/14268/20290/18033/20295/73086/16178/22224/16362	22
INc11	GO:0031532	actin cytoskeleton reorganization	26/4745	86/23454	0.0179077	0.0488637	0.0277621	27418/170736/231830/217692/13052/72313/218194/18213/18205/56193/76108/13043/14245/13860/16590/12985/74117/665113/434204/78757/226751/16952/320365/75770/14158/94245	26
INc11	GO:0032526	response to retinoic acid	26/4745	86/23454	0.0179077	0.0488637	0.0277621	232174/11826/20682/13380/56710/16600/19016/240843/215378/17260/23967/21676/269254/17294/17977/14547/57816/20674/13837/71950/12394/11303/66354/19401/19378/20181	26
INc11	GO:0032436	positive regulation of proteasomal ubiquitin-dependent protein catabolic process	24/4745	78/23454	0.018013	0.0491279	0.0279122	53312/50873/74264/268291/13132/211770/30945/217410/19165/17131/106042/56469/381338/20620/218215/14629/108089/74244/66725/68098/56085/56468/244421/14694	24
INc11	GO:0003016	respiratory system process	12/4745	32/23454	0.0181777	0.0493917	0.0280621	192167/14660/11532/21407/243931/17984/320924/22682/245537/11555/26383/14654	12
INc11	GO:0006303	double-strand break repair via nonhomologous end joining	12/4745	32/23454	0.0181777	0.0493917	0.0280621	56626/50505/59029/17350/77782/16881/107823/22596/78412/78610/227525/108138	12
INc11	GO:0032205	negative regulation of telomere maintenance	12/4745	32/23454	0.0181777	0.0493917	0.0280621	21951/21749/72400/50505/101185/98956/22596/51812/57321/103677/269400/108138	12
INc11	GO:0034381	plasma lipoprotein particle clearance	12/4745	32/23454	0.0181777	0.0493917	0.0280621	238055/20288/100102/12491/15450/67800/218203/16976/68767/76483/20778/12944	12
INc11	GO:0045880	positive regulation of smoothened signaling pathway	12/4745	32/23454	0.0181777	0.0493917	0.0280621	14180/380614/98376/68897/15376/15375/195208/110350/20429/269941/56788/59056	12
INc11	GO:0048791	calcium ion-regulated exocytosis of neurotransmitter	12/4745	32/23454	0.0181777	0.0493917	0.0280621	116837/60510/11938/80976/116838/20979/110058/171180/54524/19894/226407/12286	12
INc11	GO:0061098	positive regulation of protein tyrosine kinase activity	12/4745	32/23454	0.0181777	0.0493917	0.0280621	21802/71920/19699/18011/64297/18591/15505/11551/14456/17969/11606/56013	12
INc11	GO:1902803	regulation of synaptic vesicle transport	12/4745	32/23454	0.0181777	0.0493917	0.0280621	192167/116837/11938/224671/116838/14169/22249/20430/66725/14809/226407/215449	12
INc11	GO:0002262	myeloid cell homeostasis	44/4745	161/23454	0.018221	0.0494862	0.0281158	12125/26416/93686/22761/50794/18578/11480/13828/12765/23871/22339/20679/21814/98366/16452/18795/15978/15414/20655/14088/17189/17129/17311/20088/16323/14151/16590/18771/99982/17684/16598/83964/15902/11479/11733/21349/20851/14127/16952/20586/237339/14462/12611/69188	44
INc11	GO:0031333	negative regulation of protein complex assembly	34/4745	119/23454	0.0183845	0.0499068	0.0283547	66878/20660/20742/58799/20617/26409/225288/13380/57246/16911/18386/19165/22003/19684/20393/59036/14026/17450/11519/52662/12332/68732/13860/19230/29816/12343/19219/107351/12344/65112/20741/20563/67087/93689	34
INc11	GO:0001759	organ induction	10/4745	25/23454	0.0186792	0.0504478	0.0286621	17292/13380/22414/12156/14573/14186/12387/24063/19664/14182	10
INc11	GO:0006536	glutamate metabolic process	10/4745	25/23454	0.0186792	0.0504478	0.0286621	56189/14660/20512/14630/23923/19125/14629/11789/14719/14417	10
INc11	GO:0009225	nucleotide-sugar metabolic process	10/4745	25/23454	0.0186792	0.0504478	0.0286621	53618/218138/107652/97884/58193/234356/54342/17308/12764/109785	10
INc11	GO:0010165	response to X-ray	10/4745	25/23454	0.0186792	0.0504478	0.0286621	12144/17685/319955/57434/22061/20319/22596/12444/14462/108138	10
INc11	GO:0010742	macrophage derived foam cell differentiation	10/4745	25/23454	0.0186792	0.0504478	0.0286621	238055/19016/20288/18755/12491/12977/16410/16956/12944/73389	10
INc11	GO:0031297	replication fork processing	10/4745	25/23454	0.0186792	0.0504478	0.0286621	665775/12144/71711/225160/68145/50755/104806/212377/320209/269400	10
INc11	GO:0036475	neuron death in response to oxidative stress	10/4745	25/23454	0.0186792	0.0504478	0.0286621	50873/211329/18489/14362/18124/74244/170719/12387/69754/14694	10
INc11	GO:0045910	negative regulation of DNA recombination	10/4745	25/23454	0.0186792	0.0504478	0.0286621	12144/17685/17350/65113/77782/225160/50755/237211/57321/269400	10
INc11	GO:0060219	camera-type eye photoreceptor cell differentiation	10/4745	25/23454	0.0186792	0.0504478	0.0286621	107585/20682/15165/19242/52906/21838/19126/69743/12790/237979	10
INc11	GO:0099622	cardiac muscle cell membrane repolarization	10/4745	25/23454	0.0186792	0.0504478	0.0286621	56543/12293/16511/20271/246133/16493/16518/140492/12289/13383	10
INc11	GO:1903203	regulation of oxidative stress-induced neuron death	10/4745	25/23454	0.0186792	0.0504478	0.0286621	50873/211329/18489/14362/18124/74244/170719/12387/69754/14694	10
INc11	GO:0050879	multicellular organismal movement	16/4745	47/23454	0.0189017	0.0510012	0.0289765	26889/140781/15258/13490/16438/233335/243931/26556/11937/16518/13405/21955/11555/17172/50769/12286	16
INc11	GO:0050881	musculoskeletal movement	16/4745	47/23454	0.0189017	0.0510012	0.0289765	26889/140781/15258/13490/16438/233335/243931/26556/11937/16518/13405/21955/11555/17172/50769/12286	16
INc11	GO:0007249	I-kappaB kinase/NF-kappaB signaling	59/4745	226/23454	0.0189257	0.0510338	0.028995	66878/66505/21885/19883/21898/50873/26409/18751/68075/24088/11350/380924/21353/69807/64297/192656/75547/13607/12335/69601/67245/14360/192195/12491/111173/20620/65113/72565/170711/240354/230738/67525/12234/13608/93759/433759/11600/18412/57874/12387/21899/12042/66589/18034/18033/16149/18760/57321/93679/216799/21817/18754/20203/69068/56722/212937/22224/16362/21943	59
INc11	GO:0003188	heart valve formation	7/4745	15/23454	0.0191684	0.0510338	0.028995	20682/22761/57246/233651/13876/15213/22762	7
INc11	GO:0006883	cellular sodium ion homeostasis	7/4745	15/23454	0.0191684	0.0510338	0.028995	11928/110784/20541/20393/57816/11931/11606	7
INc11	GO:0010172	embryonic body morphogenesis	7/4745	15/23454	0.0191684	0.0510338	0.028995	13138/23937/23893/57810/226442/76499/208177	7
INc11	GO:0010960	magnesium ion homeostasis	7/4745	15/23454	0.0191684	0.0510338	0.028995	94220/16485/94219/211401/19227/11735/21419	7
INc11	GO:0014733	regulation of skeletal muscle adaptation	7/4745	15/23454	0.0191684	0.0510338	0.028995	140781/11938/21676/18018/19055/76469/21955	7
INc11	GO:0017014	protein nitrosylation	7/4745	15/23454	0.0191684	0.0510338	0.028995	18125/211329/11532/70729/170719/13405/69219	7
INc11	GO:0021756	striatum development	7/4745	15/23454	0.0191684	0.0510338	0.028995	58208/58234/15452/13488/16323/75409/218772	7
INc11	GO:0030238	male sex determination	7/4745	15/23454	0.0191684	0.0510338	0.028995	14180/20682/16001/14714/26407/16337/19214	7
INc11	GO:0031643	positive regulation of myelination	7/4745	15/23454	0.0191684	0.0510338	0.028995	93742/23966/13138/225908/192119/245880/211323	7
INc11	GO:0032222	regulation of synaptic transmission, cholinergic	7/4745	15/23454	0.0191684	0.0510338	0.028995	15560/15978/18198/11441/12323/12286/21333	7
INc11	GO:0032516	positive regulation of phosphoprotein phosphatase activity	7/4745	15/23454	0.0191684	0.0510338	0.028995	18596/50791/227059/16452/17931/238161/114774	7
INc11	GO:0035584	calcium-mediated signaling using intracellular calcium source	7/4745	15/23454	0.0191684	0.0510338	0.028995	18212/26557/20191/23964/22329/16542/19220	7
INc11	GO:0040034	regulation of development, heterochronic	7/4745	15/23454	0.0191684	0.0510338	0.028995	14180/20720/233552/15205/20678/19664/17172	7
INc11	GO:0042359	vitamin D metabolic process	7/4745	15/23454	0.0191684	0.0510338	0.028995	15978/14186/244209/14473/18033/13081/14182	7
INc11	GO:0045760	positive regulation of action potential	7/4745	15/23454	0.0191684	0.0510338	0.028995	70357/11549/20271/100043254/114774/11735/21333	7
INc11	GO:0046541	saliva secretion	7/4745	15/23454	0.0191684	0.0510338	0.028995	16531/11826/12671/16534/11554/212937/21333	7
