## Supplementary material for "Single cell ATAC-seq identifies broad changes in neuronal abundance and chromatin accessibility in Down Syndrome": Table S9 (part 17 of 22)

### Sheet: GO_MF (continued)
Cluster	ID	Description	GeneRatio	BgRatio	pvalue	p.adjust	qvalue	geneID	Count
INc11	GO:0046886	positive regulation of hormone biosynthetic process	7/4745	15/23454	0.0191684	0.0510338	0.028995	13132/12161/16001/16867/11863/99982/19017	7
INc11	GO:0048268	clathrin coat assembly	7/4745	15/23454	0.0191684	0.0510338	0.028995	13132/13858/67300/20616/29816/18197/11764	7
INc11	GO:0050966	detection of mechanical stimulus involved in sensory perception of pain	7/4745	15/23454	0.0191684	0.0510338	0.028995	14823/15566/14360/16485/277328/14812/114774	7
INc11	GO:0060253	negative regulation of glial cell proliferation	7/4745	15/23454	0.0191684	0.0510338	0.028995	269951/19242/11516/20666/192119/15205/20481	7
INc11	GO:0061162	establishment of monopolar cell polarity	7/4745	15/23454	0.0191684	0.0510338	0.028995	22418/21407/18759/15227/17755/16772/14086	7
INc11	GO:0072673	lamellipodium morphogenesis	7/4745	15/23454	0.0191684	0.0510338	0.028995	17925/56440/107351/67220/83767/11308/23790	7
INc11	GO:0086011	membrane repolarization during action potential	7/4745	15/23454	0.0191684	0.0510338	0.028995	12293/16511/246133/16493/16518/140492/13383	7
INc11	GO:1904385	cellular response to angiotensin	7/4745	15/23454	0.0191684	0.0510338	0.028995	16001/11608/12349/11472/16367/226781/12322	7
INc11	GO:1904738	vascular associated smooth muscle cell migration	7/4745	15/23454	0.0191684	0.0510338	0.028995	67299/214384/18591/238130/18552/17918/11606	7
INc11	GO:1904752	regulation of vascular associated smooth muscle cell migration	7/4745	15/23454	0.0191684	0.0510338	0.028995	67299/214384/18591/238130/18552/17918/11606	7
INc11	GO:1990776	response to angiotensin	7/4745	15/23454	0.0191684	0.0510338	0.028995	16001/11608/12349/11472/16367/226781/12322	7
INc11	GO:2000479	regulation of cAMP-dependent protein kinase activity	7/4745	15/23454	0.0191684	0.0510338	0.028995	76089/19085/19088/93759/230784/238161/18767	7
INc11	GO:0034614	cellular response to reactive oxygen species	37/4745	132/23454	0.0194474	0.0517056	0.0293767	108655/11826/16476/11350/18595/26419/170826/20541/14528/15505/18489/12491/14763/20655/56458/269254/14088/15182/101476/18124/74244/66725/17295/93759/238505/22068/69754/11991/12176/16952/17969/59041/14158/114774/12927/268345/14694	37
INc11	GO:0050671	positive regulation of lymphocyte proliferation	37/4745	132/23454	0.0194474	0.0517056	0.0293767	21898/12144/13641/16159/19264/16846/227059/242122/192656/74131/21813/67245/17260/15978/57257/17221/16160/17974/15205/12043/16163/16963/22329/16189/24099/18106/102657/14732/11534/50723/20851/16149/16952/17973/16008/12479/21333	37
INc11	GO:0050680	negative regulation of epithelial cell proliferation	37/4745	132/23454	0.0194474	0.0517056	0.0293767	94275/20682/19876/12390/13132/380614/19242/13642/73916/21814/19274/69601/11482/14183/22418/17260/21808/20901/66214/22084/11819/21812/18028/12361/11789/20674/18015/106389/20319/211401/328949/19302/240725/235505/13383/14462/110351	37
INc11	GO:0071622	regulation of granulocyte chemotaxis	17/4745	51/23454	0.0196136	0.0521235	0.0296141	13614/26416/12765/19353/13617/21828/227541/16963/12977/16189/83964/240873/19354/19271/16149/20563/20311	17
INc11	GO:0001963	synaptic transmission, dopaminergic	13/4745	36/23454	0.019875	0.0527701	0.0299815	50873/20617/75141/13490/12918/170571/11441/13488/14573/13492/13489/13162/15567	13
INc11	GO:0043551	regulation of phosphatidylinositol 3-kinase activity	13/4745	36/23454	0.019875	0.0527701	0.0299815	18596/18595/18591/19353/69601/57257/68767/18708/12540/104709/16367/100504663/100502698	13
INc11	GO:0002687	positive regulation of leukocyte migration	36/4745	128/23454	0.0198973	0.052781	0.0299877	19218/55985/13615/13614/26416/24088/16159/12765/11501/22339/18787/19353/22418/13617/21828/20315/20947/71785/17311/227541/16963/105722/12977/16189/19219/12770/240873/19354/14456/19271/20290/21838/16149/16401/114774/20311	36
INc11	GO:0016571	histone methylation	36/4745	128/23454	0.0198973	0.052781	0.0299877	99890/383491/319974/234135/26914/76804/24116/192195/230674/69726/55982/77630/269610/17863/214669/214133/15182/16468/664799/194388/99982/20230/93759/107823/12387/54624/75302/66083/66354/381813/52690/71458/226830/14462/381359/14526	36
INc11	GO:1902305	regulation of sodium ion transmembrane transport	18/4745	55/23454	0.0201594	0.0534519	0.0303688	18125/20271/13490/14167/18795/100102/246317/23967/235281/57816/83814/545622/13405/108058/108017/53416/11931/11735	18
INc11	GO:0042102	positive regulation of T cell proliferation	28/4745	95/23454	0.020298	0.0537932	0.0305628	12144/13641/16159/19264/16846/242122/192656/74131/21813/15978/17221/16160/17974/15205/16963/22329/16189/24099/18106/102657/14732/11534/50723/20851/16952/17973/16008/12479	28
INc11	GO:0003183	mitral valve morphogenesis	6/4745	12/23454	0.0204733	0.0537932	0.0305628	22761/11477/12166/233651/20677/22762	6
INc11	GO:0006688	glycosphingolipid biosynthetic process	6/4745	12/23454	0.0204733	0.0537932	0.0305628	26938/20450/20452/20451/215493/22234	6
INc11	GO:0007440	foregut morphogenesis	6/4745	12/23454	0.0204733	0.0537932	0.0305628	20671/11481/15227/74123/12387/17126	6
INc11	GO:0008212	mineralocorticoid metabolic process	6/4745	12/23454	0.0204733	0.0537932	0.0305628	16531/13132/12161/12156/110115/50781	6
INc11	GO:0014848	urinary tract smooth muscle contraction	6/4745	12/23454	0.0204733	0.0537932	0.0305628	19218/16531/15566/12288/243931/277328	6
INc11	GO:0016446	somatic hypermutation of immunoglobulin genes	6/4745	12/23454	0.0204733	0.0537932	0.0305628	17685/11628/17350/77782/22256/18970	6
INc11	GO:0019370	leukotriene biosynthetic process	6/4745	12/23454	0.0204733	0.0537932	0.0305628	17001/211666/18784/16993/11689/11690	6
INc11	GO:0021859	pyramidal neuron differentiation	6/4745	12/23454	0.0204733	0.0537932	0.0305628	210801/15228/244667/14183/74244/94229	6
INc11	GO:0030836	positive regulation of actin filament depolymerization	6/4745	12/23454	0.0204733	0.0537932	0.0305628	56431/12632/56193/68732/20356/11472	6
INc11	GO:0043374	CD8-positive, alpha-beta T cell differentiation	6/4745	12/23454	0.0204733	0.0537932	0.0305628	18503/15978/12043/20230/21949/16362	6
INc11	GO:0060033	anatomical structure regression	6/4745	12/23454	0.0204733	0.0537932	0.0305628	16842/12166/17129/16973/22422/70445	6
INc11	GO:0060433	bronchus development	6/4745	12/23454	0.0204733	0.0537932	0.0305628	108655/20682/30051/21813/22422/74123	6
INc11	GO:0070262	peptidyl-serine dephosphorylation	6/4745	12/23454	0.0204733	0.0537932	0.0305628	72930/66959/71978/20947/228852/17973	6
INc11	GO:0070970	interleukin-2 secretion	6/4745	12/23454	0.0204733	0.0537932	0.0305628	20742/11350/242122/12490/102657/14732	6
INc11	GO:0071404	cellular response to low-density lipoprotein particle stimulus	6/4745	12/23454	0.0204733	0.0537932	0.0305628	12554/12491/18145/16956/56468/14127	6
INc11	GO:0086013	membrane repolarization during cardiac muscle cell action potential	6/4745	12/23454	0.0204733	0.0537932	0.0305628	16511/246133/16493/16518/140492/13383	6
INc11	GO:0098719	sodium ion import across plasma membrane	6/4745	12/23454	0.0204733	0.0537932	0.0305628	330953/331004/236727/236794/208169/110895	6
INc11	GO:1902547	regulation of cellular response to vascular endothelial growth factor stimulus	6/4745	12/23454	0.0204733	0.0537932	0.0305628	239337/69601/21413/330119/320924/13179	6
INc11	GO:1990118	sodium ion import into cell	6/4745	12/23454	0.0204733	0.0537932	0.0305628	330953/331004/236727/236794/208169/110895	6
INc11	GO:0016445	somatic diversification of immunoglobulins	19/4745	59/23454	0.0205618	0.0539769	0.0306671	108655/17685/19264/50931/11628/15978/55982/17350/20947/65113/77782/225160/16189/22632/107823/50723/22256/18970/108138	19
INc11	GO:0030330	DNA damage response, signal transduction by p53 class mediator	19/4745	59/23454	0.0205618	0.0539769	0.0306671	12905/15258/114716/17920/66143/22061/99982/13924/93759/52679/230784/20677/16149/67071/19941/13548/114715/226830/22224	19
INc11	GO:0032886	regulation of microtubule-based process	47/4745	175/23454	0.020571	0.0539769	0.0306671	20617/21335/13640/18571/21749/11350/67064/13411/26419/15505/70799/19353/14168/241035/17762/380684/20393/19822/67300/20620/66917/13518/78798/57752/56742/74392/244329/18472/11789/17295/18080/73420/17755/51938/208158/12387/13837/70235/214444/15550/16783/66700/225523/76499/19735/208177/17318	47
INc11	GO:1901800	positive regulation of proteasomal protein catabolic process	26/4745	87/23454	0.0207491	0.0544197	0.0309187	53312/50873/74264/268291/13132/211770/30945/246133/217410/19165/17131/69601/106042/56469/381338/20620/218215/14629/108089/74244/66725/68098/56085/56468/244421/14694	26
INc11	GO:0031110	regulation of microtubule polymerization or depolymerization	21/4745	67/23454	0.0210133	0.0550877	0.0312982	20617/21749/11350/26419/19353/14168/17762/20393/13518/78798/56742/74392/11789/17295/18080/17755/208158/15550/76499/19735/17318	21
INc11	GO:0046889	positive regulation of lipid biosynthetic process	24/4745	79/23454	0.0210361	0.0550978	0.031304	54140/16007/13132/12161/16001/20787/15560/15978/18783/67800/20411/58994/11806/11998/20778/14732/14077/21416/74186/19017/232430/16952/170459/11606	24
INc11	GO:0050848	regulation of calcium-mediated signaling	24/4745	79/23454	0.0210361	0.0550978	0.031304	12554/77647/74585/30937/16438/20336/238871/16867/17762/67888/53901/17967/77799/66725/15464/76469/13405/16542/17918/211323/238161/19762/16728/18438	24
INc11	GO:0002312	B cell activation involved in immune response	22/4745	71/23454	0.021095	0.0552023	0.0313633	12557/21898/17079/17685/11350/19264/224860/50931/210293/11628/15978/18129/55982/17350/20947/65113/225160/16189/107823/50723/22256/108138	22
INc11	GO:0044106	cellular amine metabolic process	22/4745	71/23454	0.021095	0.0552023	0.0313633	50873/20617/70789/228608/14309/15560/216343/15452/23923/14763/11441/13488/242669/59012/18574/21338/11789/17161/18263/15550/12286/13162	22
INc11	GO:0032387	negative regulation of intracellular transport	33/4745	116/23454	0.021233	0.0554644	0.0315122	50868/12021/69181/68889/21335/629378/69601/17762/100102/20430/12491/97064/14362/207728/72565/230738/69563/56228/380918/66725/11600/15227/15464/17755/18015/14456/20677/16413/215449/216799/18767/56722/56715	33
INc11	GO:0006509	membrane protein ectodomain proteolysis	14/4745	40/23454	0.0212429	0.0554644	0.0315122	13138/269473/11501/19165/27059/15978/110595/11551/244058/16153/545622/66552/11492/21859	14
INc11	GO:0008333	endosome to lysosome transport	14/4745	40/23454	0.0212429	0.0554644	0.0315122	14339/16553/67095/218035/74718/17772/226720/105841/77573/100504663/66700/77963/12591/76742	14
INc11	GO:0010518	positive regulation of phospholipase activity	14/4745	40/23454	0.0212429	0.0554644	0.0315122	216749/18596/16007/11549/14745/18595/14183/14767/50768/18784/12323/11856/11606/14182	14
INc11	GO:0042088	T-helper 1 type immune response	14/4745	40/23454	0.0212429	0.0554644	0.0315122	16842/22339/192656/50931/18176/16160/14961/16963/16189/56468/21899/16952/15284/16362	14
INc11	GO:0010043	response to zinc ion	11/4745	29/23454	0.0213099	0.055465	0.0315126	69048/11898/14811/22785/237213/239436/66500/107766/226781/14590/14654	11
INc11	GO:0048384	retinoic acid receptor signaling pathway	11/4745	29/23454	0.0213099	0.055465	0.0315126	232174/243937/26381/20183/218772/66354/22025/19401/19378/20148/20181	11
INc11	GO:0050802	circadian sleep/wake cycle, sleep	11/4745	29/23454	0.0213099	0.055465	0.0315126	19218/244701/13490/15566/224671/230777/13488/387285/19219/13489/16490	11
INc11	GO:0061036	positive regulation of cartilage development	11/4745	29/23454	0.0213099	0.055465	0.0315126	16007/20682/21834/106522/12161/12156/20679/22418/14634/20678/235320	11
INc11	GO:0070528	protein kinase C signaling	11/4745	29/23454	0.0213099	0.055465	0.0315126	11549/18591/22339/98432/22418/18755/56193/20370/56747/11998/209012	11
INc11	GO:0071624	positive regulation of granulocyte chemotaxis	11/4745	29/23454	0.0213099	0.055465	0.0315126	13614/12765/19353/13617/21828/227541/16963/16189/19354/16149/20311	11
INc11	GO:2000463	positive regulation of excitatory postsynaptic potential	11/4745	29/23454	0.0213099	0.055465	0.0315126	192167/116837/18189/13048/19699/116838/246317/58234/11441/14811/245537	11
INc11	GO:0006837	serotonin transport	9/4745	22/23454	0.0215849	0.0558804	0.0317486	18125/14758/20617/15566/12918/15551/14127/15550/15567	9
INc11	GO:0006925	inflammatory cell apoptotic process	9/4745	22/23454	0.0215849	0.0558804	0.0317486	12765/109815/17260/15978/93759/20440/12774/14103/16952	9
INc11	GO:0008211	glucocorticoid metabolic process	9/4745	22/23454	0.0215849	0.0558804	0.0317486	11928/12156/12918/14815/15484/110115/11806/15483/50781	9
INc11	GO:0010884	positive regulation of lipid storage	9/4745	22/23454	0.0215849	0.0558804	0.0317486	238055/20788/20288/12491/230738/20778/16956/12683/72759	9
INc11	GO:0032692	negative regulation of interleukin-1 production	9/4745	22/23454	0.0215849	0.0558804	0.0317486	208188/11441/230738/11806/19219/14456/216799/16178/74155	9
INc11	GO:0032801	receptor catabolic process	9/4745	22/23454	0.0215849	0.0558804	0.0317486	16558/100102/218203/75788/207742/226720/18550/78610/407821	9
INc11	GO:0035561	regulation of chromatin binding	9/4745	22/23454	0.0215849	0.0558804	0.0317486	17191/219150/19055/99982/50755/12387/320209/107182/13592	9
INc11	GO:0048339	paraxial mesoderm development	9/4745	22/23454	0.0215849	0.0558804	0.0317486	16842/20336/22418/12166/17300/21407/21676/17126/14182	9
INc11	GO:0048799	animal organ maturation	9/4745	22/23454	0.0215849	0.0558804	0.0317486	329628/12156/16846/233651/105722/75302/20190/19378/14462	9
INc11	GO:0097734	extracellular exosome biogenesis	9/4745	22/23454	0.0215849	0.0558804	0.0317486	11891/50873/18571/53378/15978/12490/53869/17919/58994	9
INc11	GO:1903859	regulation of dendrite extension	9/4745	22/23454	0.0215849	0.0558804	0.0317486	116837/50873/116838/20979/110058/239790/14025/75788/83814	9
INc11	GO:1905939	regulation of gonad development	9/4745	22/23454	0.0215849	0.0558804	0.0317486	20682/20346/14714/17684/19219/16337/12394/22762/22431	9
INc11	GO:0006639	acylglycerol metabolic process	32/4745	112/23454	0.0216669	0.0560426	0.0318408	104418/19012/238055/81004/20338/21834/16890/227231/72999/20787/380921/100102/18534/12491/231510/54608/14245/15450/67800/51813/11806/12894/93759/76483/20778/16956/14732/67469/21416/17691/100504663/331374	32
INc11	GO:0071248	cellular response to metal ion	32/4745	112/23454	0.0216669	0.0560426	0.0318408	11826/20617/16476/12606/20271/12161/19016/26419/19395/66722/12335/29876/107589/16510/20979/17260/70568/18164/14811/110789/16485/66725/15902/14268/12944/237213/12176/17969/226781/11735/11690/14654	32
INc11	GO:0097193	intrinsic apoptotic signaling pathway	70/4745	276/23454	0.0218248	0.056426	0.0320586	68048/69181/12125/50873/320158/223255/110876/17685/69807/15258/17869/80707/14198/22187/16438/19099/109815/15505/16452/22070/69601/56449/17762/12778/20655/17350/74143/20315/17974/217558/67991/18750/319955/12043/64058/12122/72565/15182/22061/11937/237313/99982/66725/11783/18708/93759/433759/269344/50755/22401/22393/52521/106389/56085/19823/241494/20437/53323/12176/54722/16149/17973/19941/66354/75770/59041/69065/21981/18970/14694	70
INc11	GO:0044772	mitotic cell cycle phase transition	81/4745	325/23454	0.022087	0.0570785	0.0324293	12905/104418/18514/12013/12704/12450/21335/12144/15904/21749/448987/11477/12313/72772/12545/18671/17120/16493/70799/18795/19684/269424/11820/56469/69274/59036/12577/66214/24100/53869/17863/72391/320595/67991/238271/329152/20620/100088/71711/12043/16323/12122/237256/18018/13860/22061/12325/19055/319944/13924/18647/11789/15902/11479/52679/16906/225182/108058/20677/98496/69754/12323/105837/218793/12444/26554/16952/19941/75770/228714/19363/50523/14199/76499/12322/18767/53317/50496/108911/76454/13000	81
INc11	GO:0005996	monosaccharide metabolic process	62/4745	241/23454	0.0222302	0.0574231	0.0326251	14783/16592/69181/17158/19883/50873/26416/14380/110208/140484/19895/17869/14571/16846/16333/75805/16009/18598/18605/18534/66646/14815/80294/19885/71336/15376/67013/56458/244416/67800/16973/20411/56017/18706/14629/68263/58246/12894/18708/93759/71238/69802/230784/16337/231691/76969/21416/18976/17691/76487/230815/68214/16367/14595/320706/56745/19046/18754/70974/17160/21419/14526	62
INc11	GO:0034605	cellular response to heat	15/4745	44/23454	0.0223249	0.0575908	0.0327204	20840/74100/17762/20449/233781/12490/66917/226101/20480/18015/69241/26369/277328/21426/69068	15
INc11	GO:0051972	regulation of telomerase activity	15/4745	44/23454	0.0223249	0.0575908	0.0327204	21951/21749/72400/17869/16600/19016/53379/101185/59125/219150/231440/26407/12387/11991/51812	15
INc11	GO:0090102	cochlea development	15/4745	44/23454	0.0223249	0.0575908	0.0327204	20682/19353/22095/22418/233651/239250/14402/15205/18472/11941/14048/14401/330409/109205/212937	15
INc11	GO:0031396	regulation of protein ubiquitination	50/4745	189/23454	0.0228156	0.0588306	0.0334248	50873/22215/75141/14083/66647/11350/211770/72400/100503670/100737/192656/217410/244667/106052/19165/17131/67245/14360/106042/66412/55982/70790/105171/21812/330863/65113/75788/14629/54354/74244/99982/68767/66725/11600/14155/244666/22393/116870/20677/68098/56085/12042/68833/216080/22195/11555/20439/11793/70097/18754	50
INc11	GO:0007034	vacuolar transport	29/4745	100/23454	0.0228955	0.0589844	0.0335122	20660/50873/67064/224705/16867/100102/14339/65113/75788/230514/14186/16553/67095/11774/218035/74718/17772/226720/105841/77573/15481/208092/16783/100504663/66700/77963/12591/76742/14182	29
INc11	GO:0034968	histone lysine methylation	29/4745	100/23454	0.0228955	0.0589844	0.0335122	319974/26914/76804/24116/192195/230674/69726/55982/77630/269610/17863/214133/15182/16468/664799/194388/99982/93759/107823/12387/75302/66083/66354/52690/71458/226830/14462/381359/14526	29
INc11	GO:0006479	protein methylation	43/4745	159/23454	0.0230738	0.0593911	0.0337433	99890/383491/319974/234135/70511/26914/76804/24116/12226/192195/230674/69726/73582/55982/77630/269610/17863/20638/214669/214133/15182/16468/664799/194388/224440/99982/207965/20230/93759/107823/12387/238505/54624/75302/66083/66354/381813/52690/71458/226830/14462/381359/14526	43
INc11	GO:0008213	protein alkylation	43/4745	159/23454	0.0230738	0.0593911	0.0337433	99890/383491/319974/234135/70511/26914/76804/24116/12226/192195/230674/69726/73582/55982/77630/269610/17863/20638/214669/214133/15182/16468/664799/194388/224440/99982/207965/20230/93759/107823/12387/238505/54624/75302/66083/66354/381813/52690/71458/226830/14462/381359/14526	43
INc11	GO:0050854	regulation of antigen receptor-mediated signaling pathway	16/4745	48/23454	0.0231613	0.0595634	0.0338411	18751/77647/19264/227059/224860/105352/18755/240354/12042/16534/19271/21838/14525/114774/22217/208650	16
INc11	GO:1903307	positive regulation of regulated secretory pathway	16/4745	48/23454	0.0231613	0.0595634	0.0338411	11891/192167/116837/60510/20979/22249/70450/16163/16189/27062/14389/54526/14127/16783/12921/239556	16
INc11	GO:0006775	fat-soluble vitamin metabolic process	12/4745	33/23454	0.0234291	0.0600469	0.0341158	19659/232174/15978/71707/14186/244209/71597/14473/18033/546726/13081/14182	12
INc11	GO:0030225	macrophage differentiation	12/4745	33/23454	0.0234291	0.0600469	0.0341158	12606/26564/211770/70747/22339/18795/18750/12977/93759/15902/110794/237339	12
INc11	GO:0035116	embryonic hindlimb morphogenesis	12/4745	33/23454	0.0234291	0.0600469	0.0341158	320790/14683/23967/192119/22415/16764/239405/12387/235320/218772/17702/20586	12
INc11	GO:0051452	intracellular pH reduction	12/4745	33/23454	0.0234291	0.0600469	0.0341158	54140/108664/72433/12349/29876/12043/235380/11998/19332/14103/67549/19063	12
INc11	GO:0060740	prostate gland epithelium morphogenesis	12/4745	33/23454	0.0234291	0.0600469	0.0341158	21923/20682/15904/16001/14183/22418/15375/22061/13123/14155/240725/20181	12
INc11	GO:0071320	cellular response to cAMP	12/4745	33/23454	0.0234291	0.0600469	0.0341158	330953/11826/15165/16438/20541/76089/432442/14148/11622/107746/238161/215449	12
INc11	GO:0090022	regulation of neutrophil chemotaxis	12/4745	33/23454	0.0234291	0.0600469	0.0341158	13614/12765/19353/13617/21828/227541/16963/83964/19354/16149/20563/20311	12
INc11	GO:0006633	fatty acid biosynthetic process	34/4745	121/23454	0.0234423	0.0600469	0.0341158	13615/13614/54140/234309/72999/68801/20787/19079/56473/83603/243078/19317/18783/66775/108097/15450/11806/30049/93759/11998/57874/16956/19223/12686/11363/16149/18823/16952/17918/108079/54326/108099/11606/71147	34
INc11	GO:0007368	determination of left/right symmetry	34/4745	121/23454	0.0234423	0.0600469	0.0341158	17292/21385/110082/20671/11477/13411/11480/57246/73916/11481/21813/22418/17260/18129/68897/22773/52906/12020/110350/18552/17684/15227/225164/51938/19726/432611/171567/19664/213575/17126/71227/11764/19378/74025	34
INc11	GO:0034754	cellular hormone metabolic process	25/4745	84/23454	0.0242083	0.0619818	0.0352152	19659/232174/16531/13132/12161/18595/12156/11668/30953/241452/12167/13075/110115/101476/20778/665270/50781/20851/19017/208665/546726/19378/20148/77974/59045	25
INc11	GO:0045740	positive regulation of DNA replication	18/4745	56/23454	0.0242361	0.0620256	0.03524	16476/18595/18590/26419/12545/16001/18591/19353/26398/21809/54635/17311/11908/17295/52679/16337/12540/14182	18
INc11	GO:0015908	fatty acid transport	24/4745	80/23454	0.0244395	0.0625188	0.0355202	108116/216749/13614/21934/13490/210463/19016/16846/16867/12491/26399/18783/26970/24059/239273/14077/15466/18784/18782/16952/13489/17250/26971/21943	24
INc11	GO:0014902	myotube differentiation	32/4745	113/23454	0.0245173	0.0626626	0.0356019	232174/227325/79221/26416/77578/12390/214384/75805/69726/20315/26556/12043/12023/20429/226101/16189/320502/666794/18007/19055/17295/208727/57810/13405/67220/17691/227721/20190/17877/210933/193385/20481	32
INc11	GO:0046488	phosphatidylinositol metabolic process	32/4745	113/23454	0.0245173	0.0626626	0.0356019	225326/18596/234515/18701/18718/18590/56176/18591/15560/18795/231293/18700/225651/56193/13488/53332/74596/18706/71795/242291/103199/18705/74302/329777/104718/17772/64436/18719/237523/320634/13489/76500	32
INc11	GO:0030239	myofibril assembly	19/4745	60/23454	0.0245326	0.0626741	0.0356085	108655/18596/13614/17930/225288/18595/68753/22138/75547/12335/11464/17260/12632/15182/68016/17996/213435/68802/11472	19
INc11	GO:0007043	cell-cell junction assembly	23/4745	76/23454	0.0246158	0.0628038	0.0356822	93742/12562/231830/18571/12737/227937/109333/18755/12741/13823/18750/227289/22239/83814/269116/19277/260305/14367/14086/13383/11606/56233/71228	23
INc11	GO:0042632	cholesterol homeostasis	23/4745	76/23454	0.0246158	0.0628038	0.0356822	19883/238055/26424/102635496/20788/100102/19383/18145/15450/67800/16973/67470/218203/11806/14186/93759/20778/16956/14077/76501/11303/19302/52014	23
INc11	GO:0055092	sterol homeostasis	23/4745	76/23454	0.0246158	0.0628038	0.0356822	19883/238055/26424/102635496/20788/100102/19383/18145/15450/67800/16973/67470/218203/11806/14186/93759/20778/16956/14077/76501/11303/19302/52014	23
INc11	GO:0048635	negative regulation of muscle organ development	20/4745	64/23454	0.0247006	0.0628943	0.0357336	108655/74116/79221/13052/13380/16842/12156/214384/20679/12335/21813/56449/17700/18176/16526/15182/14369/21388/20203/56233	20
INc11	GO:0008589	regulation of smoothened signaling pathway	22/4745	72/23454	0.0247266	0.0628943	0.0357336	19883/14180/20720/380614/56297/98376/14183/22771/68897/14634/15376/15375/195208/73668/58198/110350/20429/269941/22422/18749/56788/59056	22
INc11	GO:0071674	mononuclear cell migration	22/4745	72/23454	0.0247266	0.0628943	0.0357336	26416/18591/18787/18795/17925/20315/20292/71785/20302/16963/105722/12977/16189/12770/240873/19277/19271/20290/16952/20295/20563/21943	22
INc11	GO:0098876	vesicle-mediated transport to the plasma membrane	22/4745	72/23454	0.0247266	0.0628943	0.0357336	20742/106522/93835/226791/226744/20336/19325/53869/234678/16553/68767/99696/54214/217517/94221/27008/216831/11735/19326/14694/76742/54645	22
INc11	GO:0006835	dicarboxylic acid transport	21/4745	68/23454	0.0247596	0.0628943	0.0357336	54140/26889/20617/18212/54393/108073/20512/319924/50799/208890/12424/17920/14815/12934/26570/11998/18015/14812/18168/226407/94245	21
INc11	GO:0046324	regulation of glucose import	21/4745	68/23454	0.0247596	0.0628943	0.0357336	14783/26416/17869/16846/100647/239790/18605/18750/20411/18759/68421/237542/16337/218397/98496/74741/232430/16367/14170/11606/23921	21
INc11	GO:0032288	myelin assembly	8/4745	19/23454	0.0248028	0.0628943	0.0357336	23966/24088/192119/13823/18858/103199/22239/269116	8
INc11	GO:0033622	integrin activation	8/4745	19/23454	0.0248028	0.0628943	0.0357336	12557/55985/56193/18552/19219/108101/14268/16413	8
INc11	GO:0036037	CD8-positive, alpha-beta T cell activation	8/4745	19/23454	0.0248028	0.0628943	0.0357336	18503/15978/12043/16963/20230/18106/21949/16362	8
INc11	GO:0045624	positive regulation of T-helper cell differentiation	8/4745	19/23454	0.0248028	0.0628943	0.0357336	192656/17863/56468/16952/216799/19401/15284/16362	8
INc11	GO:0046639	negative regulation of alpha-beta T cell differentiation	8/4745	19/23454	0.0248028	0.0628943	0.0357336	17131/14634/16189/240873/56468/16952/15284/16362	8
INc11	GO:0060457	negative regulation of digestive system process	8/4745	19/23454	0.0248028	0.0628943	0.0357336	19218/18430/26357/67470/71597/53416/212937/228355	8
INc11	GO:0097205	renal filtration	8/4745	19/23454	0.0248028	0.0628943	0.0357336	11826/18591/13617/72043/71602/14456/19277/240725	8
INc11	GO:1901889	negative regulation of cell junction assembly	8/4745	19/23454	0.0248028	0.0628943	0.0357336	11482/50768/16413/11856/76499/208177/108911/23790	8
INc11	GO:0002089	lens morphogenesis in camera-type eye	10/4745	26/23454	0.0249729	0.063133	0.0358692	15258/17268/20666/20473/17684/20674/12387/58235/20664/20481	10
INc11	GO:0002691	regulation of cellular extravasation	10/4745	26/23454	0.0249729	0.063133	0.0358692	19218/11501/18795/20315/71785/19219/21838/109934/16401/114774	10
INc11	GO:0032528	microvillus organization	10/4745	26/23454	0.0249729	0.063133	0.0358692	18805/76089/19684/192786/76108/27205/12224/665113/14086/110351	10
INc11	GO:0042753	positive regulation of circadian rhythm	10/4745	26/23454	0.0249729	0.063133	0.0358692	19218/244701/19883/192167/19885/11865/12234/19219/100043254/21853	10
INc11	GO:0051642	centrosome localization	10/4745	26/23454	0.0249729	0.063133	0.0358692	93742/20358/77048/83431/18472/18080/545428/18845/64009/13383	10
INc11	GO:0061756	leukocyte adhesion to vascular endothelial cell	10/4745	26/23454	0.0249729	0.063133	0.0358692	16600/16846/23871/20315/11519/22329/20345/16401/114774/26887	10
INc11	GO:0090077	foam cell differentiation	10/4745	26/23454	0.0249729	0.063133	0.0358692	238055/19016/20288/18755/12491/12977/16410/16956/12944/73389	10
INc11	GO:0000726	non-recombinational repair	13/4745	37/23454	0.0251054	0.0634128	0.0360281	56626/50505/59029/17350/77782/16881/107823/225182/22596/78412/78610/227525/108138	13
INc11	GO:0045851	pH reduction	13/4745	37/23454	0.0251054	0.0634128	0.0360281	54140/108664/72433/12349/29876/110935/12043/235380/11998/19332/14103/67549/19063	13
INc11	GO:0019318	hexose metabolic process	55/4745	212/23454	0.0255554	0.0645213	0.036658	14783/16592/69181/17158/19883/50873/26416/14380/140484/17869/14571/16846/16333/75805/16009/18598/18605/18534/14815/80294/19885/15376/67013/56458/244416/67800/16973/20411/56017/18706/68263/58246/12894/18708/93759/71238/69802/230784/16337/231691/76969/21416/18976/17691/76487/230815/16367/14595/320706/56745/19046/70974/17160/21419/14526	55
INc11	GO:0072331	signal transduction by p53 class mediator	35/4745	126/23454	0.0257037	0.0648676	0.0368547	12905/68048/69181/50873/320158/21848/17685/15258/80707/14198/22187/114716/17920/66143/269610/64058/22061/99982/13924/93759/269344/22401/52679/230784/20677/241494/16149/67071/19941/66354/13548/114715/226830/21981/22224	35
INc11	GO:0043122	regulation of I-kappaB kinase/NF-kappaB signaling	52/4745	199/23454	0.0257445	0.0649423	0.0368971	66878/66505/21885/19883/21898/50873/26409/18751/68075/24088/11350/380924/21353/69807/64297/192656/75547/13607/12335/69601/67245/14360/192195/12491/20620/65113/72565/170711/240354/230738/67525/12234/13608/93759/433759/11600/18412/12387/21899/66589/16149/18760/57321/93679/216799/21817/18754/20203/69068/56722/22224/21943	52
INc11	GO:0051053	negative regulation of DNA metabolic process	34/4745	122/23454	0.0263507	0.0664425	0.0377495	21951/12144/21749/17685/72400/19016/18159/50505/101185/11482/98956/11628/16526/17350/21809/70790/65113/77782/225160/74244/50755/238011/14938/98496/22596/13134/68968/237211/51812/57321/103677/14462/269400/108138	34
INc11	GO:0000266	mitochondrial fission	14/4745	41/23454	0.0264054	0.066523	0.0377952	50873/72930/17762/103967/74143/14245/71804/13179/67472/16542/19017/12176/72759/70383	14
INc11	GO:0021522	spinal cord motor neuron differentiation	14/4745	41/23454	0.0264054	0.066523	0.0377952	26889/57246/16911/18096/233552/192119/94222/14634/104360/110350/14912/16392/20677/12286	14
INc11	GO:2001056	positive regulation of cysteine-type endopeptidase activity	33/4745	118/23454	0.0270008	0.0679934	0.0386307	12905/12125/98582/16007/20617/69635/19876/17869/19016/14219/637515/73916/16452/12424/326623/50768/64058/223453/12122/72565/29816/11783/93759/383619/12042/56330/19823/14103/216799/14066/114774/12828/14694	33
INc11	GO:0001954	positive regulation of cell-matrix adhesion	15/4745	45/23454	0.0273884	0.0688797	0.0391342	13138/12554/22339/244667/19353/12491/12977/18552/14260/22288/13405/19271/16542/21838/16413	15
INc11	GO:0045214	sarcomere organization	15/4745	45/23454	0.0273884	0.0688797	0.0391342	108655/13614/17930/225288/68753/22138/75547/12335/17260/12632/15182/17996/213435/68802/11472	15
INc11	GO:0045739	positive regulation of DNA repair	15/4745	45/23454	0.0273884	0.0688797	0.0391342	12144/17314/20184/14049/75686/319604/105377/107976/93759/14048/26430/320209/21853/237211/12611	15
INc11	GO:0045616	regulation of keratinocyte differentiation	11/4745	30/23454	0.0276455	0.0693762	0.0394163	26914/17979/17300/21808/18755/22061/19695/17702/235505/195733/74155	11
INc11	GO:0048011	neurotrophin TRK receptor signaling pathway	11/4745	30/23454	0.0276455	0.0693762	0.0394163	76829/81907/20430/17984/24064/24063/319740/83767/236794/12927/11606	11
INc11	GO:0050482	arachidonic acid secretion	11/4745	30/23454	0.0276455	0.0693762	0.0394163	216749/13490/16867/18783/26970/15466/18784/18782/16952/13489/26971	11
INc11	GO:0055026	negative regulation of cardiac muscle tissue development	11/4745	30/23454	0.0276455	0.0693762	0.0394163	108655/74116/13052/13380/12156/20679/21813/16526/15182/14369/21388	11
INc11	GO:1903963	arachidonate transport	11/4745	30/23454	0.0276455	0.0693762	0.0394163	216749/13490/16867/18783/26970/15466/18784/18782/16952/13489/26971	11
INc11	GO:0030193	regulation of blood coagulation	25/4745	85/23454	0.0278858	0.0698889	0.0397076	19218/20720/21898/19128/78808/18595/18590/18591/18787/11418/12491/12490/15376/56193/18750/72828/105722/18792/19271/14127/192188/11555/56745/11747/11905	25
INc11	GO:0046683	response to organophosphorus	25/4745	85/23454	0.0278858	0.0698889	0.0397076	330953/11826/16476/15165/14745/55991/16438/20541/17993/54611/76089/432442/22065/14148/207728/18708/11622/107746/19701/238161/215449/13162/15567/12790/18438	25
INc11	GO:1900046	regulation of hemostasis	25/4745	85/23454	0.0278858	0.0698889	0.0397076	19218/20720/21898/19128/78808/18595/18590/18591/18787/11418/12491/12490/15376/56193/18750/72828/105722/18792/19271/14127/192188/11555/56745/11747/11905	25
INc11	GO:0015914	phospholipid transport	16/4745	49/23454	0.0281052	0.0699528	0.0397439	66328/11304/18671/11982/67470/11806/74591/18559/237542/20778/16534/11303/54667/17250/50769/11980	16
INc11	GO:0032941	secretion by tissue	16/4745	49/23454	0.0281052	0.0699528	0.0397439	12613/16531/11826/12671/18162/74244/19219/83671/16534/53416/11554/11793/18754/212937/21333/228355	16
INc11	GO:0033619	membrane protein proteolysis	16/4745	49/23454	0.0281052	0.0699528	0.0397439	13138/269473/74585/11501/19165/27059/15978/110595/270669/11551/244058/16153/545622/66552/11492/21859	16
INc11	GO:0035137	hindlimb morphogenesis	16/4745	49/23454	0.0281052	0.0699528	0.0397439	320790/14683/12166/23967/192119/22415/58198/16764/239405/14260/12387/235320/218772/17702/20586/21419	16
INc11	GO:0042531	positive regulation of tyrosine phosphorylation of STAT protein	16/4745	49/23454	0.0281052	0.0699528	0.0397439	16159/16846/16452/14360/15978/16160/15205/15182/16163/16189/16590/19219/433759/240873/15208/16392	16
INc11	GO:0045123	cellular extravasation	16/4745	49/23454	0.0281052	0.0699528	0.0397439	19218/16846/11501/18795/20315/71785/11519/22329/19219/20345/21838/109934/16401/14158/114774/26887	16
INc11	GO:0070936	protein K48-linked ubiquitination	16/4745	49/23454	0.0281052	0.0699528	0.0397439	50873/22215/209462/108086/67245/19822/22194/100503085/23802/83814/22214/218793/53323/216080/170737/223455	16
INc11	GO:0072527	pyrimidine-containing compound metabolic process	16/4745	49/23454	0.0281052	0.0699528	0.0397439	110074/227231/99586/11628/331487/320685/214133/171567/22247/22169/29807/64705/56248/80914/237336/66422	16
INc11	GO:0045619	regulation of lymphocyte differentiation	43/4745	161/23454	0.0282035	0.0699528	0.0397439	232174/19419/14000/16159/19264/14357/11501/192656/74131/17131/21813/15978/17221/192119/12522/19885/14634/56436/17863/12142/65113/16189/240873/15902/11774/328365/211651/63953/13655/14456/56468/69754/20851/104709/16149/16952/235320/216799/19401/12479/14462/15284/16362	43
INc11	GO:0015695	organic cation transport	7/4745	16/23454	0.0282363	0.0699528	0.0397439	70840/18671/242669/56315/20520/58176/67283	7
INc11	GO:0021978	telencephalon regionalization	7/4745	16/23454	0.0282363	0.0699528	0.0397439	12156/13865/16870/20473/20462/13796/13797	7
INc11	GO:0032011	ARF protein signal transduction	7/4745	16/23454	0.0282363	0.0699528	0.0397439	215632/243621/232227/19158/245666/215821/74002	7
INc11	GO:0032012	regulation of ARF protein signal transduction	7/4745	16/23454	0.0282363	0.0699528	0.0397439	215632/243621/232227/19158/245666/215821/74002	7
INc11	GO:0032674	regulation of interleukin-5 production	7/4745	16/23454	0.0282363	0.0699528	0.0397439	16842/16192/16172/94185/216799/19401/14462	7
INc11	GO:0033604	negative regulation of catecholamine secretion	7/4745	16/23454	0.0282363	0.0699528	0.0397439	12801/19218/54393/18441/12918/13489/12921	7
INc11	GO:0040023	establishment of nucleus localization	7/4745	16/23454	0.0282363	0.0699528	0.0397439	14083/230917/20562/18472/64009/12540/226751	7
INc11	GO:0043278	response to morphine	7/4745	16/23454	0.0282363	0.0699528	0.0397439	12801/13490/18390/71978/13617/13489/18754	7
INc11	GO:0043371	negative regulation of CD4-positive, alpha-beta T cell differentiation	7/4745	16/23454	0.0282363	0.0699528	0.0397439	17131/16189/240873/56468/16952/15284/16362	7
INc11	GO:0044241	lipid digestion	7/4745	16/23454	0.0282363	0.0699528	0.0397439	11826/11878/16846/12491/67470/11806/69060	7
INc11	GO:0045603	positive regulation of endothelial cell differentiation	7/4745	16/23454	0.0282363	0.0699528	0.0397439	12562/12161/12226/11482/67888/12741/12387	7
INc11	GO:0045623	negative regulation of T-helper cell differentiation	7/4745	16/23454	0.0282363	0.0699528	0.0397439	17131/16189/240873/56468/16952/15284/16362	7
INc11	GO:0051654	establishment of mitochondrion localization	7/4745	16/23454	0.0282363	0.0699528	0.0397439	18039/22187/17762/235180/16561/67095/17755	7
INc11	GO:0055003	cardiac myofibril assembly	7/4745	16/23454	0.0282363	0.0699528	0.0397439	18596/225288/18595/22138/11464/68016/213435	7
INc11	GO:0060123	regulation of growth hormone secretion	7/4745	16/23454	0.0282363	0.0699528	0.0397439	54393/320790/545156/11516/93759/13489/228355	7
INc11	GO:0061339	establishment or maintenance of monopolar cell polarity	7/4745	16/23454	0.0282363	0.0699528	0.0397439	22418/21407/18759/15227/17755/16772/14086	7
INc11	GO:0071379	cellular response to prostaglandin stimulus	7/4745	16/23454	0.0282363	0.0699528	0.0397439	14683/11512/19219/19220/19214/108079/18754	7
INc11	GO:1901881	positive regulation of protein depolymerization	7/4745	16/23454	0.0282363	0.0699528	0.0397439	56431/12632/56193/68732/20356/11472/15550	7
INc11	GO:0042157	lipoprotein metabolic process	31/4745	110/23454	0.0283024	0.0700867	0.03982	225326/238055/226861/666468/18701/16846/56176/226791/224454/66795/242557/100102/231293/18700/225651/332175/503610/67800/18618/70546/11806/16410/74244/329777/74168/208158/71146/11303/226407/11793/19063	31
INc11	GO:0001959	regulation of cytokine-mediated signaling pathway	23/4745	77/23454	0.0285658	0.0706788	0.0401564	50873/19876/69807/19016/19264/192656/69922/22418/67070/11806/12977/18472/11600/14456/432940/74186/53323/16149/20563/16178/58203/434341/56715	23
INc11	GO:0019217	regulation of fatty acid metabolic process	23/4745	77/23454	0.0285658	0.0706788	0.0401564	12801/54140/20617/19016/208188/53322/26874/72999/20787/18783/67800/11806/18124/12894/93759/11998/14077/19017/11363/16952/16367/108099/11606	23
INc11	GO:0090303	positive regulation of wound healing	17/4745	53/23454	0.0285993	0.0707316	0.0401864	12767/21898/17869/18787/12335/107589/12491/56193/67916/11551/105722/19695/19219/107351/19271/16952/18754	17
INc11	GO:0031960	response to corticosteroid	22/4745	73/23454	0.0288179	0.0711813	0.0404419	16531/11826/15566/11608/75547/16452/11647/20393/17700/69726/14815/11898/14573/12043/16153/20608/18708/20609/16952/22195/20181/18491	22
INc11	GO:0032729	positive regulation of interferon-gamma production	22/4745	73/23454	0.0288179	0.0711813	0.0404419	21898/19419/11350/22761/16159/18578/192656/50931/74131/22418/18176/225825/16160/18106/16392/102657/223601/15975/14367/12394/12479/12611	22
INc11	GO:1900181	negative regulation of protein localization to nucleus	22/4745	73/23454	0.0288179	0.0711813	0.0404419	50868/69181/21335/106052/629378/69601/13175/12491/97064/14362/20019/207728/72565/245038/230738/93759/11600/18015/14456/216799/18767/56722	22
INc11	GO:1903725	regulation of phospholipid metabolic process	18/4745	57/23454	0.0289072	0.0713715	0.0405499	18596/18595/210992/18590/18591/15560/19353/69601/57257/68767/18708/20778/14077/12540/104709/16367/100504663/100502698	18
INc11	GO:0030301	cholesterol transport	21/4745	69/23454	0.0289948	0.0715575	0.0406556	66328/238055/16846/20788/20288/100102/12491/26357/18145/15450/67470/11806/74591/68767/93759/20778/18979/11303/69060/170459/52014	21
INc11	GO:0032272	negative regulation of protein polymerization	19/4745	61/23454	0.0290593	0.0716492	0.0407077	20742/20617/225288/22003/19684/20393/14026/11519/12332/68732/13860/19230/29816/12343/107351/12344/20741/20563/93689	19
INc11	GO:0034637	cellular carbohydrate biosynthetic process	19/4745	61/23454	0.0290593	0.0716492	0.0407077	14042/14783/69181/16846/18605/18534/74185/244416/20411/14043/23908/16337/15117/234356/76487/53625/16367/14595/19046	19
INc11	GO:0045453	bone resorption	20/4745	65/23454	0.0290813	0.0716492	0.0407077	14309/170826/11501/22339/12349/19353/13075/100201/72828/237313/16410/19219/27220/19354/18015/12387/13040/620235/11555/21943	20
INc11	GO:1901862	negative regulation of muscle tissue development	20/4745	65/23454	0.0290813	0.0716492	0.0407077	108655/74116/79221/13052/13380/16842/12156/214384/20679/12335/21813/56449/17700/18176/16526/15182/14369/21388/20203/56233	20
INc11	GO:0006006	glucose metabolic process	48/4745	183/23454	0.0292042	0.0716759	0.0407229	14783/16592/69181/19883/50873/26416/14380/17869/14571/16846/16333/75805/16009/18598/18605/18534/14815/19885/15376/67013/56458/244416/67800/16973/20411/56017/18706/68263/58246/12894/18708/93759/71238/69802/230784/16337/231691/21416/18976/17691/76487/16367/320706/56745/19046/70974/21419/14526	48
INc11	GO:0002685	regulation of leukocyte migration	45/4745	170/23454	0.0292242	0.0716759	0.0407229	19218/55985/13615/13614/26416/24088/16159/12765/11501/22339/18787/19353/18795/22418/13617/21828/13075/20315/20947/71785/17311/227541/16963/105722/12977/16189/19219/83964/12770/240873/19354/14456/102103/19271/20290/21838/109934/14525/16149/16952/16401/20563/114774/20311/56715	45
INc11	GO:0014741	negative regulation of muscle hypertrophy	9/4745	23/23454	0.0292401	0.0716759	0.0407229	108655/74116/30926/69642/17700/16468/19735/18438/74155	9
INc11	GO:0023019	signal transduction involved in regulation of gene expression	9/4745	23/23454	0.0292401	0.0716759	0.0407229	17292/20671/18595/18441/18012/15376/14176/17126/17702	9
INc11	GO:0031954	positive regulation of protein autophosphorylation	9/4745	23/23454	0.0292401	0.0716759	0.0407229	18590/18591/22339/71943/74012/76108/71785/54635/215653	9
INc11	GO:0035335	peptidyl-tyrosine dephosphorylation	9/4745	23/23454	0.0292401	0.0716759	0.0407229	19249/19283/19259/19248/72828/14048/19277/19271/19280	9
INc11	GO:0043243	positive regulation of protein complex disassembly	9/4745	23/23454	0.0292401	0.0716759	0.0407229	56431/12632/56193/269254/68732/20356/11472/12176/15550	9
INc11	GO:0045117	azole transport	9/4745	23/23454	0.0292401	0.0716759	0.0407229	13614/11516/13617/100561/22631/12426/210027/80721/67283	9
INc11	GO:0051294	establishment of spindle orientation	9/4745	23/23454	0.0292401	0.0716759	0.0407229	70385/17758/24064/244329/18472/14048/24063/214444/17451	9
INc11	GO:0051560	mitochondrial calcium ion homeostasis	9/4745	23/23454	0.0292401	0.0716759	0.0407229	66815/216001/244667/76137/11937/229877/12176/21817/18754	9
INc11	GO:0090190	positive regulation of branching involved in ureteric bud morphogenesis	9/4745	23/23454	0.0292401	0.0716759	0.0407229	94275/20682/22414/11608/22339/14573/58198/107515/11606	9
INc11	GO:1902230	negative regulation of intrinsic apoptotic signaling pathway in response to DNA damage	9/4745	23/23454	0.0292401	0.0716759	0.0407229	69807/22070/12778/20315/12122/99982/93759/269344/16149	9
INc11	GO:0050953	sensory perception of light stimulus	38/4745	140/23454	0.0295063	0.072298	0.0410763	19023/667663/26889/14409/320234/11304/353344/12824/11994/12788/114230/12814/22283/74143/12959/239250/94220/67713/12296/14617/78600/110789/104871/225004/22393/107993/20356/19674/17918/73750/50769/403187/20215/77974/14654/19063/12790/319734	38
INc11	GO:0002821	positive regulation of adaptive immune response	29/4745	102/23454	0.0295871	0.0724348	0.0411541	16159/19264/192656/50931/74131/15978/225825/55982/16160/14961/240354/16963/16189/24099/93759/107823/223601/56468/14127/14367/16149/16952/15481/22256/216799/12479/14462/15284/16362	29
INc11	GO:0032649	regulation of interferon-gamma production	29/4745	102/23454	0.0295871	0.0724348	0.0411541	21898/19419/11350/22761/16159/18578/192656/50931/213208/74131/22418/18176/225825/16160/230738/16963/16153/18106/16392/14456/102657/223601/15975/14367/12394/19401/12479/14462/12611	29
INc11	GO:0032094	response to food	12/4745	34/23454	0.0297142	0.0725932	0.041244	19016/16846/208188/53322/18390/12424/11441/14459/27220/12042/72759/14526	12
INc11	GO:0045601	regulation of endothelial cell differentiation	12/4745	34/23454	0.0297142	0.0725932	0.041244	12562/12161/22339/12226/11482/67888/12741/21812/13610/12387/16542/16449	12
INc11	GO:0046839	phospholipid dephosphorylation	12/4745	34/23454	0.0297142	0.0725932	0.041244	19012/234515/381925/53332/67916/74302/17772/272031/64436/237523/320634/229791	12
INc11	GO:0060512	prostate gland morphogenesis	12/4745	34/23454	0.0297142	0.0725932	0.041244	21923/20682/15904/16001/14183/22418/15375/22061/13123/14155/240725/20181	12
INc11	GO:0071398	cellular response to fatty acid	12/4745	34/23454	0.0297142	0.0725932	0.041244	108655/14683/18795/67800/230738/11512/19219/98496/19220/19214/108079/18754	12
INc11	GO:0052547	regulation of peptidase activity	86/4745	352/23454	0.0301054	0.0735179	0.0417694	170721/20725/20660/12905/12125/98582/74116/11826/20720/16007/20617/26416/72432/69635/23950/19876/16842/17314/21353/17869/16600/19016/14219/637515/223701/73916/22339/17196/18787/67931/16452/100038417/59083/12380/11820/12424/110595/241196/326623/213945/13841/50768/282663/64058/223453/12122/72565/20708/22061/29816/11783/93759/20674/383619/11998/71869/20732/14456/20319/12042/56330/72902/20745/19823/18550/241324/14103/232345/16425/11287/21859/76400/20848/20439/224105/235505/216799/14066/114774/12828/21788/67701/59009/14694/433693/11905	86
INc11	GO:0007601	visual perception	37/4745	136/23454	0.0303551	0.0740965	0.0420981	19023/667663/26889/14409/320234/11304/353344/12824/11994/12788/114230/12814/22283/74143/12959/239250/94220/67713/12296/14617/78600/110789/104871/225004/22393/107993/20356/19674/17918/50769/403187/20215/77974/14654/19063/12790/319734	37
INc11	GO:0006641	triglyceride metabolic process	27/4745	94/23454	0.0308252	0.0752125	0.0427322	238055/81004/20338/21834/16890/227231/72999/20787/100102/18534/12491/231510/14245/15450/67800/51813/11806/12894/93759/76483/20778/16956/14732/67469/21416/17691/100504663	27
INc11	GO:0006650	glycerophospholipid metabolic process	49/4745	188/23454	0.0309564	0.0755009	0.0428961	225326/18596/16592/234515/18701/218442/18805/18718/210992/18590/56176/18591/15560/18795/231293/18700/225651/56193/13488/53332/15450/74596/18618/74182/11806/18706/67420/71795/242291/103199/75320/18705/74302/329777/20778/104718/14732/14077/17772/67469/18979/18784/64436/18719/237523/320634/13489/110911/76500	49
INc11	GO:0009112	nucleobase metabolic process	13/4745	38/23454	0.0312822	0.075697	0.0430075	66355/227231/99586/331487/15452/214133/99982/270685/71872/22247/64705/80914/213043	13
INc11	GO:0009409	response to cold	13/4745	38/23454	0.0312822	0.075697	0.0430075	329910/12564/329003/11441/231507/22228/277328/11363/237253/11554/11555/72759/11606	13
INc11	GO:0048741	skeletal muscle fiber development	13/4745	38/23454	0.0312822	0.075697	0.0430075	227325/79221/12390/26556/12043/20429/320502/19055/208727/20190/17877/193385/20481	13
INc11	GO:0071385	cellular response to glucocorticoid stimulus	13/4745	38/23454	0.0312822	0.075697	0.0430075	11826/11608/75547/16452/20393/17700/69726/14815/14573/20608/20609/16952/22195	13
INc11	GO:0001553	luteinization	6/4745	13/23454	0.0316229	0.075697	0.0430075	18595/30953/16323/101476/20851/12394	6
INc11	GO:0001660	fever generation	6/4745	13/23454	0.0316229	0.075697	0.0430075	12801/19218/21934/12774/13618/21943	6
INc11	GO:0002551	mast cell chemotaxis	6/4745	13/23454	0.0316229	0.075697	0.0430075	22339/19353/20292/20947/16590/19354	6
INc11	GO:0002566	somatic diversification of immune receptors via somatic mutation	6/4745	13/23454	0.0316229	0.075697	0.0430075	17685/11628/17350/77782/22256/18970	6
INc11	GO:0002726	positive regulation of T cell cytokine production	6/4745	13/23454	0.0316229	0.075697	0.0430075	74131/240354/16963/14367/216799/14462	6
INc11	GO:0003174	mitral valve development	6/4745	13/23454	0.0316229	0.075697	0.0430075	22761/11477/12166/233651/20677/22762	6
INc11	GO:0003177	pulmonary valve development	6/4745	13/23454	0.0316229	0.075697	0.0430075	57246/18129/21808/15213/18018/16449	6
INc11	GO:0003184	pulmonary valve morphogenesis	6/4745	13/23454	0.0316229	0.075697	0.0430075	57246/18129/21808/15213/18018/16449	6
INc11	GO:0006517	protein deglycosylation	6/4745	13/23454	0.0316229	0.075697	0.0430075	17158/217364/66967/192193/11593/17160	6
INc11	GO:0007320	insemination	6/4745	13/23454	0.0316229	0.075697	0.0430075	54140/20720/18430/11480/70503/15567	6
INc11	GO:0021520	spinal cord motor neuron cell fate specification	6/4745	13/23454	0.0316229	0.075697	0.0430075	18096/94222/14634/104360/14912/16392	6
INc11	GO:0021903	rostrocaudal neural tube patterning	6/4745	13/23454	0.0316229	0.075697	0.0430075	30841/20671/70495/72475/14472/15205	6
INc11	GO:0030213	hyaluronan biosynthetic process	6/4745	13/23454	0.0316229	0.075697	0.0430075	18591/67300/19219/15117/18033/12445	6
INc11	GO:0030277	maintenance of gastrointestinal epithelium	6/4745	13/23454	0.0316229	0.075697	0.0430075	21898/20682/20901/18012/17063/20520	6
INc11	GO:0030497	fatty acid elongation	6/4745	13/23454	0.0316229	0.075697	0.0430075	68801/83603/66775/57874/12686/54326	6
INc11	GO:0032736	positive regulation of interleukin-13 production	6/4745	13/23454	0.0316229	0.075697	0.0430075	21898/16189/16172/216799/19401/14462	6
INc11	GO:0033690	positive regulation of osteoblast proliferation	6/4745	13/23454	0.0316229	0.075697	0.0430075	16007/11350/12156/16001/16973/16410	6
INc11	GO:0034349	glial cell apoptotic process	6/4745	13/23454	0.0316229	0.075697	0.0430075	26419/18755/18750/18759/14456/94185	6
INc11	GO:0034643	establishment of mitochondrion localization, microtubule-mediated	6/4745	13/23454	0.0316229	0.075697	0.0430075	18039/22187/17762/16561/67095/17755	6
INc11	GO:0035089	establishment of apical/basal cell polarity	6/4745	13/23454	0.0316229	0.075697	0.0430075	22418/21407/18759/15227/16772/14086	6
INc11	GO:0042693	muscle cell fate commitment	6/4745	13/23454	0.0316229	0.075697	0.0430075	21385/13380/11477/17260/19664/22431	6
INc11	GO:0043129	surfactant homeostasis	6/4745	13/23454	0.0316229	0.075697	0.0430075	210992/22339/18783/74591/16542/19227	6
INc11	GO:0043455	regulation of secondary metabolic process	6/4745	13/23454	0.0316229	0.075697	0.0430075	24136/76089/22418/317750/15483/22178	6
INc11	GO:0045136	development of secondary sexual characteristics	6/4745	13/23454	0.0316229	0.075697	0.0430075	54003/17979/16867/22418/20851/14595	6
INc11	GO:0045332	phospholipid translocation	6/4745	13/23454	0.0316229	0.075697	0.0430075	11304/18671/16534/11303/50769/11980	6
INc11	GO:0045628	regulation of T-helper 2 cell differentiation	6/4745	13/23454	0.0316229	0.075697	0.0430075	56468/16952/216799/19401/15284/16362	6
INc11	GO:0045837	negative regulation of membrane potential	6/4745	13/23454	0.0316229	0.075697	0.0430075	19242/17762/56016/12176/12177/18754	6
INc11	GO:0047497	mitochondrion transport along microtubule	6/4745	13/23454	0.0316229	0.075697	0.0430075	18039/22187/17762/16561/67095/17755	6
INc11	GO:0048302	regulation of isotype switching to IgG isotypes	6/4745	13/23454	0.0316229	0.075697	0.0430075	19264/50931/15978/55982/65113/16189	6
INc11	GO:0048340	paraxial mesoderm morphogenesis	6/4745	13/23454	0.0316229	0.075697	0.0430075	16842/20336/22418/12166/17300/17126	6
INc11	GO:0048484	enteric nervous system development	6/4745	13/23454	0.0316229	0.075697	0.0430075	13617/18205/14573/13618/17172/15284	6
INc11	GO:0048711	positive regulation of astrocyte differentiation	6/4745	13/23454	0.0316229	0.075697	0.0430075	20720/30948/12156/15205/74117/15902	6
INc11	GO:0051127	positive regulation of actin nucleation	6/4745	13/23454	0.0316229	0.075697	0.0430075	20430/73178/14260/101314/83767/434204	6
INc11	GO:0051580	regulation of neurotransmitter uptake	6/4745	13/23454	0.0316229	0.075697	0.0430075	18125/14758/50873/20617/14573/13489	6
INc11	GO:0051645	Golgi localization	6/4745	13/23454	0.0316229	0.075697	0.0430075	22631/13131/12540/78610/59041/71435	6
INc11	GO:0061140	lung secretory cell differentiation	6/4745	13/23454	0.0316229	0.075697	0.0430075	108655/30051/14465/18028/74123/17172	6
INc11	GO:0072216	positive regulation of metanephros development	6/4745	13/23454	0.0316229	0.075697	0.0430075	18596/17869/18590/18591/14573/22431	6
INc11	GO:0072529	pyrimidine-containing compound catabolic process	6/4745	13/23454	0.0316229	0.075697	0.0430075	110074/99586/11628/214133/64705/66422	6
INc11	GO:0090335	regulation of brown fat cell differentiation	6/4745	13/23454	0.0316229	0.075697	0.0430075	26416/16846/93759/63953/26383/384061	6
INc11	GO:1904754	positive regulation of vascular associated smooth muscle cell migration	6/4745	13/23454	0.0316229	0.075697	0.0430075	67299/18591/238130/18552/17918/11606	6
INc11	GO:2000194	regulation of female gonad development	6/4745	13/23454	0.0316229	0.075697	0.0430075	14714/19219/16337/12394/22762/22431	6
INc11	GO:0044264	cellular polysaccharide metabolic process	25/4745	86/23454	0.0319752	0.0765088	0.0434687	14042/14783/69181/52331/102093/18605/13853/74185/27052/244416/20411/14043/23908/16337/21416/18976/15117/234356/76487/53625/11554/16367/19046/108099/12421	25
INc11	GO:0006282	regulation of DNA repair	24/4745	82/23454	0.0324998	0.0777319	0.0441636	232314/12144/17314/60344/20184/14049/75686/70790/319604/105377/107976/77782/99982/93759/50755/107823/14048/26430/320209/21853/237211/57321/12611/269400	24
INc11	GO:0002369	T cell cytokine production	10/4745	27/23454	0.0326532	0.0778107	0.0442084	74131/17131/240354/16963/16189/14367/216799/329260/13383/14462	10
INc11	GO:0006767	water-soluble vitamin metabolic process	10/4745	27/23454	0.0326532	0.0778107	0.0442084	109129/210009/19300/14629/54391/238505/29807/77697/68214/26363	10
INc11	GO:0007530	sex determination	10/4745	27/23454	0.0326532	0.0778107	0.0442084	14180/20682/16001/14714/26407/17684/20675/16337/19214/22431	10
INc11	GO:0021511	spinal cord patterning	10/4745	27/23454	0.0326532	0.0778107	0.0442084	19699/380614/18096/14634/14912/13172/20664/240590/17172/14028	10
INc11	GO:0032731	positive regulation of interleukin-1 beta production	10/4745	27/23454	0.0326532	0.0778107	0.0442084	55991/16452/22418/15978/20302/383619/16392/12774/15975/216799	10
INc11	GO:0061842	microtubule organizing center localization	10/4745	27/23454	0.0326532	0.0778107	0.0442084	93742/20358/77048/83431/18472/18080/545428/18845/64009/13383	10
INc11	GO:0072661	protein targeting to plasma membrane	10/4745	27/23454	0.0326532	0.0778107	0.0442084	20742/109676/19092/12361/57816/269116/14456/11733/98741/11735	10
INc11	GO:0090023	positive regulation of neutrophil chemotaxis	10/4745	27/23454	0.0326532	0.0778107	0.0442084	13614/12765/19353/13617/21828/227541/16963/19354/16149/20311	10
INc11	GO:2000772	regulation of cellular senescence	10/4745	27/23454	0.0326532	0.0778107	0.0442084	69260/11350/12166/66143/11865/22061/93759/77976/226781/114774	10
INc11	GO:0009308	amine metabolic process	23/4745	78/23454	0.0329788	0.0785222	0.0446126	50873/20617/70789/228608/14309/15560/216343/15452/23923/14763/11441/13488/242669/59012/18574/22329/21338/11789/17161/18263/15550/12286/13162	23
INc11	GO:2001022	positive regulation of response to DNA damage stimulus	23/4745	78/23454	0.0329788	0.0785222	0.0446126	12144/17314/17869/20184/14049/114716/55982/75686/66143/319604/67991/105377/107976/93759/50755/14048/26430/320209/21853/19941/237211/114715/12611	23
INc11	GO:0015718	monocarboxylic acid transport	34/4745	124/23454	0.0330029	0.0785473	0.0446269	108116/216749/13614/21934/54393/319924/20503/20494/13490/17869/210463/19016/16846/15560/16867/12491/26399/18783/64008/26970/24059/101488/18015/239273/14077/15466/18784/18782/16952/13489/17250/12286/26971/21943	34
INc11	GO:0019439	aromatic compound catabolic process	73/4745	295/23454	0.0330216	0.0785597	0.0446339	107585/70789/18573/14000/23984/56463/18578/110074/99586/14198/69125/54611/238871/16009/11628/18605/14085/76654/72587/226517/15452/23923/192119/17350/75686/217351/71169/269037/239528/232449/15109/13849/105083/71711/23959/207728/237256/59012/18574/230738/67993/67528/56055/244551/14904/241489/11783/233033/12496/75901/50755/69241/18979/71872/12683/67678/18478/12799/66705/66373/17161/72198/17969/76850/18575/103677/17308/213043/72416/12457/13162/14694/66422	73
INc11	GO:1902115	regulation of organelle assembly	41/4745	154/23454	0.0330519	0.0785998	0.0446567	13614/231225/381644/18571/67064/17758/18718/26419/53378/75547/70799/72333/229722/19684/17260/213027/19822/235180/72587/13196/195208/232906/20620/15182/71116/100855/74302/66725/213435/73420/17772/213575/64009/214444/74694/234776/226407/14086/225523/11793/72844	41
INc11	GO:0002204	somatic recombination of immunoglobulin genes involved in immune response	15/4745	46/23454	0.0332534	0.0787887	0.0447641	17685/19264/50931/11628/15978/55982/17350/20947/65113/225160/16189/107823/50723/22256/108138	15
INc11	GO:0002208	somatic diversification of immunoglobulins involved in immune response	15/4745	46/23454	0.0332534	0.0787887	0.0447641	17685/19264/50931/11628/15978/55982/17350/20947/65113/225160/16189/107823/50723/22256/108138	15
INc11	GO:0002279	mast cell activation involved in immune response	15/4745	46/23454	0.0332534	0.0787887	0.0447641	19419/22631/12890/70450/16163/16189/16590/18124/14389/15227/19354/14127/14158/12921/56715	15
INc11	GO:0032653	regulation of interleukin-10 production	15/4745	46/23454	0.0332534	0.0787887	0.0447641	21898/24088/217410/213208/74131/17221/16160/12522/12490/100043314/16963/16189/19219/94185/14127	15
INc11	GO:0043303	mast cell degranulation	15/4745	46/23454	0.0332534	0.0787887	0.0447641	19419/22631/12890/70450/16163/16189/16590/18124/14389/15227/19354/14127/14158/12921/56715	15
INc11	GO:0044848	biological phase	15/4745	46/23454	0.0332534	0.0787887	0.0447641	21749/19165/668110/21808/17350/12023/18018/671232/381269/22596/320558/16769/229357/17918/17702	15
INc11	GO:0045190	isotype switching	15/4745	46/23454	0.0332534	0.0787887	0.0447641	17685/19264/50931/11628/15978/55982/17350/20947/65113/225160/16189/107823/50723/22256/108138	15
INc11	GO:0045744	negative regulation of G-protein coupled receptor protein signaling pathway	15/4745	46/23454	0.0332534	0.0787887	0.0447641	19218/380714/20617/13490/15551/19737/56193/320129/17295/12323/226720/13489/11555/19736/19735	15
INc11	GO:0048536	spleen development	15/4745	46/23454	0.0332534	0.0787887	0.0447641	12557/12125/18514/11350/13828/192119/17863/12020/214133/12043/16468/17684/11622/18034/18970	15
INc11	GO:0006310	DNA recombination	57/4745	224/23454	0.0333874	0.0790741	0.0449262	108655/232314/12144/19374/66647/240697/16842/17685/56626/58208/60344/67788/19264/12545/50505/59029/75033/50931/109019/76915/11628/15978/55982/15270/17350/269254/20947/56456/71711/65113/57434/77782/225160/16189/16881/99982/22632/50755/104806/227195/107823/225182/212377/668929/22596/50723/22256/69716/237211/51812/57321/19363/226026/227525/18970/269400/108138	57
INc11	GO:0007041	lysosomal transport	22/4745	74/23454	0.0334012	0.0790746	0.0449264	20660/50873/224705/16867/100102/14339/16553/67095/11774/218035/74718/17772/226720/105841/77573/15481/16783/100504663/66700/77963/12591/76742	22
INc11	GO:0015918	sterol transport	21/4745	70/23454	0.0337539	0.0793577	0.0450873	66328/238055/16846/20788/20288/100102/12491/26357/18145/15450/67470/11806/74591/68767/93759/20778/18979/11303/69060/170459/52014	21
INc11	GO:0042733	embryonic digit morphogenesis	21/4745	70/23454	0.0337539	0.0793577	0.0450873	12125/65964/18109/21385/26564/380614/22418/12166/23967/14634/16973/58198/15182/14673/242291/433759/12387/20319/235320/58250/17702	21
INc11	GO:0045682	regulation of epidermis development	21/4745	70/23454	0.0337539	0.0793577	0.0450873	11921/50868/18109/21420/26914/17979/20379/17300/21808/18755/15213/15205/16323/22061/19695/15208/17936/17702/235505/195733/74155	21
INc11	GO:0051384	response to glucocorticoid	21/4745	70/23454	0.0337539	0.0793577	0.0450873	11826/15566/11608/75547/16452/11647/20393/17700/69726/14815/11898/14573/12043/16153/20608/18708/20609/16952/22195/20181/18491	21
INc11	GO:0048701	embryonic cranial skeleton morphogenesis	16/4745	50/23454	0.0337907	0.0793577	0.0450873	17389/14683/18595/13345/15531/21813/14183/17260/21808/21809/21812/20472/13392/270685/17126/58250	16
INc11	GO:1902883	negative regulation of response to oxidative stress	16/4745	50/23454	0.0337907	0.0793577	0.0450873	50873/26914/211329/15505/18489/14362/14763/18124/74244/66725/17295/93759/170719/12387/69754/14694	16
INc11	GO:0031060	regulation of histone methylation	20/4745	66/23454	0.034021	0.0793577	0.0450873	319974/26914/76804/24116/230674/55982/17863/214669/16468/664799/99982/93759/12387/54624/75302/66354/71458/14462/381359/14526	20
INc11	GO:0043407	negative regulation of MAP kinase activity	20/4745	66/23454	0.034021	0.0793577	0.0450873	20660/24066/19099/69601/114716/19259/22084/18750/24064/75590/18015/63953/15259/20319/24063/19271/114715/19735/18218/70686	20
INc11	GO:0018394	peptidyl-lysine acetylation	40/4745	150/23454	0.0340796	0.0793577	0.0450873	18125/20617/66979/319974/16842/214384/56613/217031/269424/77766/66233/55982/73390/214855/269610/268936/76719/56456/54169/214669/217588/228019/17977/15182/100683/74244/93759/433759/223770/16392/20677/17703/51812/228714/20586/73086/11793/13831/18022/14462	40
INc11	GO:0045840	positive regulation of mitotic nuclear division	17/4745	54/23454	0.0340989	0.0793577	0.0450873	21802/18596/13614/71920/21749/26914/13490/16001/18591/66214/105377/16973/17295/16337/26554/12223/226026	17
INc11	GO:0090003	regulation of establishment of protein localization to plasma membrane	17/4745	54/23454	0.0340989	0.0793577	0.0450873	18189/269109/106522/13483/226791/226744/15978/226849/20411/18759/18708/94221/98496/56089/230972/13383/14694	17
INc11	GO:0006582	melanin metabolic process	8/4745	20/23454	0.0341764	0.0793577	0.0450873	18431/24136/76089/22418/12043/317750/22178/17918	8
INc11	GO:0010592	positive regulation of lamellipodium assembly	8/4745	20/23454	0.0341764	0.0793577	0.0450873	11826/19353/74117/208727/19354/385354/101314/14086	8
INc11	GO:0032331	negative regulation of chondrocyte differentiation	8/4745	20/23454	0.0341764	0.0793577	0.0450873	214685/20682/239337/21812/12020/12387/19227/218772	8
INc11	GO:0032332	positive regulation of chondrocyte differentiation	8/4745	20/23454	0.0341764	0.0793577	0.0450873	20682/21834/106522/12161/20679/14634/20678/235320	8
INc11	GO:0034390	smooth muscle cell apoptotic process	8/4745	20/23454	0.0341764	0.0793577	0.0450873	13614/18573/16159/26398/15978/16160/93759/19664	8
INc11	GO:0034391	regulation of smooth muscle cell apoptotic process	8/4745	20/23454	0.0341764	0.0793577	0.0450873	13614/18573/16159/26398/15978/16160/93759/19664	8
INc11	GO:0043496	regulation of protein homodimerization activity	8/4745	20/23454	0.0341764	0.0793577	0.0450873	58799/13180/17260/12043/240873/16392/70834/16401	8
INc11	GO:1990126	retrograde transport, endosome to plasma membrane	8/4745	20/23454	0.0341764	0.0793577	0.0450873	53869/68767/99696/27008/216831/19326/76742/54645	8
INc11	GO:0051591	response to cAMP	18/4745	58/23454	0.0342187	0.0793577	0.0450873	330953/11826/16476/15165/16438/20541/17993/76089/432442/14148/18708/11622/107746/19701/238161/215449/13162/12790	18
INc11	GO:0097006	regulation of plasma lipoprotein particle levels	18/4745	58/23454	0.0342187	0.0793577	0.0450873	238055/20288/100102/12491/26970/15450/67800/14151/218203/16976/11806/68767/76483/20778/16956/12944/18784/11303	18
INc11	GO:0002431	Fc receptor mediated stimulatory signaling pathway	5/4745	10/23454	0.0343128	0.0793577	0.0450873	225825/18124/107746/14127/56715	5
INc11	GO:0003211	cardiac ventricle formation	5/4745	10/23454	0.0343128	0.0793577	0.0450873	17292/20666/17260/20677/21388	5
INc11	GO:0003266	regulation of secondary heart field cardioblast proliferation	5/4745	10/23454	0.0343128	0.0793577	0.0450873	15205/16392/14048/12387/21388	5
INc11	GO:0010917	negative regulation of mitochondrial membrane potential	5/4745	10/23454	0.0343128	0.0793577	0.0450873	17762/56016/12176/12177/18754	5
INc11	GO:0014062	regulation of serotonin secretion	5/4745	10/23454	0.0343128	0.0793577	0.0450873	15566/12918/15551/15550/15567	5
INc11	GO:0014824	artery smooth muscle contraction	5/4745	10/23454	0.0343128	0.0793577	0.0450873	13615/13614/13617/58994/11606	5
INc11	GO:0019934	cGMP-mediated signaling	5/4745	10/23454	0.0343128	0.0793577	0.0450873	54611/12491/207728/13618/268345	5
INc11	GO:0021554	optic nerve development	5/4745	10/23454	0.0343128	0.0793577	0.0450873	78286/13844/14634/16490/270190	5
INc11	GO:0021612	facial nerve structural organization	5/4745	10/23454	0.0343128	0.0793577	0.0450873	20346/18187/18186/243743/13654	5
INc11	GO:0031274	positive regulation of pseudopodium assembly	5/4745	10/23454	0.0343128	0.0793577	0.0450873	16590/68767/11789/56699/260409	5
INc11	GO:0032119	sequestering of zinc ion	5/4745	10/23454	0.0343128	0.0793577	0.0450873	69048/22785/239436/66500/226781	5
INc11	GO:0032342	aldosterone biosynthetic process	5/4745	10/23454	0.0343128	0.0793577	0.0450873	13132/12161/12156/110115/50781	5
INc11	GO:0032927	positive regulation of activin receptor signaling pathway	5/4745	10/23454	0.0343128	0.0793577	0.0450873	14180/11480/11481/11479/17126	5
INc11	GO:0042090	interleukin-12 biosynthetic process	5/4745	10/23454	0.0343128	0.0793577	0.0450873	21898/15978/21899/18033/16362	5
INc11	GO:0045075	regulation of interleukin-12 biosynthetic process	5/4745	10/23454	0.0343128	0.0793577	0.0450873	21898/15978/21899/18033/16362	5
INc11	GO:0045161	neuronal ion channel clustering	5/4745	10/23454	0.0343128	0.0793577	0.0450873	319504/66797/23859/80906/269116	5
INc11	GO:0048262	determination of dorsal/ventral asymmetry	5/4745	10/23454	0.0343128	0.0793577	0.0450873	11477/26419/23893/26407/12387	5
INc11	GO:0048263	determination of dorsal identity	5/4745	10/23454	0.0343128	0.0793577	0.0450873	11477/26419/23893/26407/12387	5
INc11	GO:0048739	cardiac muscle fiber development	5/4745	10/23454	0.0343128	0.0793577	0.0450873	74376/13052/22138/22339/68802	5
INc11	GO:0051657	maintenance of organelle location	5/4745	10/23454	0.0343128	0.0793577	0.0450873	11937/18472/78610/71435/28015	5
INc11	GO:0055064	chloride ion homeostasis	5/4745	10/23454	0.0343128	0.0793577	0.0450873	14083/12709/14103/76459/12286	5
INc11	GO:0060297	regulation of sarcomere organization	5/4745	10/23454	0.0343128	0.0793577	0.0450873	13614/75547/17260/15182/213435	5
INc11	GO:0060340	positive regulation of type I interferon-mediated signaling pathway	5/4745	10/23454	0.0343128	0.0793577	0.0450873	22418/67070/53323/58203/434341	5
INc11	GO:0060379	cardiac muscle cell myoblast differentiation	5/4745	10/23454	0.0343128	0.0793577	0.0450873	21385/214384/106042/16392/19664	5
INc11	GO:0061088	regulation of sequestering of zinc ion	5/4745	10/23454	0.0343128	0.0793577	0.0450873	69048/22785/239436/66500/226781	5
INc11	GO:0070091	glucagon secretion	5/4745	10/23454	0.0343128	0.0793577	0.0450873	16846/53322/12918/27220/16367	5
INc11	GO:0070257	positive regulation of mucus secretion	5/4745	10/23454	0.0343128	0.0793577	0.0450873	74244/19219/83671/11793/18754	5
INc11	GO:0070444	oligodendrocyte progenitor proliferation	5/4745	10/23454	0.0343128	0.0793577	0.0450873	11516/19283/12558/13796/17356	5
INc11	GO:0070445	regulation of oligodendrocyte progenitor proliferation	5/4745	10/23454	0.0343128	0.0793577	0.0450873	11516/19283/12558/13796/17356	5
INc11	GO:0070857	regulation of bile acid biosynthetic process	5/4745	10/23454	0.0343128	0.0793577	0.0450873	102635496/14186/93759/14170/170459	5
INc11	GO:0072173	metanephric tubule morphogenesis	5/4745	10/23454	0.0343128	0.0793577	0.0450873	20682/12765/15205/15208/107515	5
INc11	GO:0072203	cell proliferation involved in metanephros development	5/4745	10/23454	0.0343128	0.0793577	0.0450873	18596/17869/18591/23967/22431	5
INc11	GO:0072710	response to hydroxyurea	5/4745	10/23454	0.0343128	0.0793577	0.0450873	12144/66647/19822/320209/21853	5
INc11	GO:0098908	regulation of neuronal action potential	5/4745	10/23454	0.0343128	0.0793577	0.0450873	244701/14167/15978/277328/114774	5
INc11	GO:1900040	regulation of interleukin-2 secretion	5/4745	10/23454	0.0343128	0.0793577	0.0450873	20742/11350/242122/12490/102657	5
INc11	GO:2000035	regulation of stem cell division	5/4745	10/23454	0.0343128	0.0793577	0.0450873	26380/20671/17979/20319/71950	5
INc11	GO:2000849	regulation of glucocorticoid secretion	5/4745	10/23454	0.0343128	0.0793577	0.0450873	12918/14427/18976/12921/21333	5
INc11	GO:0021591	ventricular system development	11/4745	31/23454	0.0352281	0.0813129	0.0461982	11826/75050/30841/110082/214968/22138/76089/73668/244653/209012/18222	11
INc11	GO:0045622	regulation of T-helper cell differentiation	11/4745	31/23454	0.0352281	0.0813129	0.0461982	192656/17131/17863/16189/240873/56468/16952/216799/19401/15284/16362	11
INc11	GO:0046621	negative regulation of organ growth	11/4745	31/23454	0.0352281	0.0813129	0.0461982	108655/74116/13052/14083/21813/16526/15182/211652/21416/21388/15567	11
INc11	GO:0046834	lipid phosphorylation	11/4745	31/23454	0.0352281	0.0813129	0.0461982	225326/104418/320127/110197/217480/18706/242291/18705/104718/69923/76500	11
INc11	GO:2000758	positive regulation of peptidyl-lysine acetylation	11/4745	31/23454	0.0352281	0.0813129	0.0461982	18125/319974/56613/217031/55982/214855/16392/20677/73086/18022/14462	11
INc11	GO:0007067	mitotic nuclear division	103/4745	432/23454	0.035852	0.08272	0.0469976	21802/18596/28193/13614/66311/12617/17997/71920/70385/12704/22367/18004/109212/12450/21951/21335/51885/21749/448987/26914/67064/22390/17758/13490/60344/72400/22428/26370/14211/66578/16001/214552/18591/69556/52696/66977/17120/70799/71943/14183/17931/72415/67629/217031/215387/12577/210711/66214/67300/103268/53869/83431/328580/329152/105377/20620/18003/100088/213582/107976/16973/13860/56742/73178/18472/11789/17295/12626/12427/73470/73420/100710/12237/212307/67455/225182/209683/26369/16337/21853/74112/170625/232944/105837/70235/12540/226747/26554/208092/75770/17222/50523/12223/226026/76499/100732/68724/16563/16569/66296/19765/108911/13000	103
INc11	GO:1903050	regulation of proteolysis involved in cellular protein catabolic process	44/4745	168/23454	0.0363354	0.0838021	0.0476124	224997/13032/53312/50873/74264/268291/22215/14083/13132/211770/30945/100503670/14198/22187/53378/246133/59029/217410/244667/19165/17131/69601/106042/56469/381338/20620/330863/75788/14673/24086/218215/14629/12234/108089/74244/66725/17772/68098/56085/56468/68833/53323/244421/14694	44
INc11	GO:0043280	positive regulation of cysteine-type endopeptidase activity involved in apoptotic process	30/4745	108/23454	0.0367288	0.0846423	0.0480898	12905/12125/98582/16007/20617/69635/19876/17869/19016/14219/637515/73916/16452/12424/326623/50768/223453/12122/72565/29816/11783/93759/12042/56330/19823/14103/216799/14066/12828/14694	30
INc11	GO:0051701	interaction with host	30/4745	108/23454	0.0367288	0.0846423	0.0480898	12125/50873/13138/12390/24088/69807/17869/13858/18145/71955/230738/67525/16410/74244/14114/14456/19288/16337/60596/58235/14134/12774/319415/16149/78610/20520/93679/66700/20181/94091	30
INc11	GO:0007257	activation of JUN kinase activity	12/4745	35/23454	0.0371277	0.0854599	0.0485543	65964/13132/26401/69601/22418/26398/319955/22422/338372/70834/21943/14388	12
INc11	GO:0031062	positive regulation of histone methylation	12/4745	35/23454	0.0371277	0.0854599	0.0485543	319974/24116/55982/17863/214669/16468/93759/54624/75302/66354/381359/14526	12
INc11	GO:1902229	regulation of intrinsic apoptotic signaling pathway in response to DNA damage	12/4745	35/23454	0.0371277	0.0854599	0.0485543	69807/22070/12778/20315/67991/12122/99982/93759/269344/50755/16149/19941	12
INc11	GO:0060759	regulation of response to cytokine stimulus	24/4745	83/23454	0.0372115	0.0856189	0.0486446	50873/19876/69807/16600/19016/19264/192656/69922/22418/67070/11806/12977/18472/11600/14456/432940/74186/53323/16149/20563/16178/58203/434341/56715	24
INc11	GO:0007019	microtubule depolymerization	13/4745	39/23454	0.0384854	0.0881288	0.0500706	17997/14168/20393/78798/74392/11789/73470/73420/17755/208158/15550/76499/17318	13
INc11	GO:0030199	collagen fibril organization	13/4745	39/23454	0.0384854	0.0881288	0.0500706	214685/12831/12824/17300/12814/21808/21812/11595/12832/210719/18015/20319/56429	13
INc11	GO:0051646	mitochondrion localization	13/4745	39/23454	0.0384854	0.0881288	0.0500706	50873/18039/22187/229524/17762/235180/74143/16561/11937/67095/66725/17755/17772	13
INc11	GO:0060325	face morphogenesis	13/4745	39/23454	0.0384854	0.0881288	0.0500706	13380/16842/18595/13345/30953/71371/21808/21809/101476/74392/21416/226407/20481	13
INc11	GO:0045913	positive regulation of carbohydrate metabolic process	22/4745	75/23454	0.0385079	0.0881288	0.0500706	69181/20617/17869/18441/18591/16867/56458/67800/20411/19219/93759/18106/16337/18736/21416/15117/18033/76487/16367/108079/18754/14526	22
INc11	GO:0001516	prostaglandin biosynthetic process	9/4745	24/23454	0.0386056	0.0881288	0.0500706	13615/13614/54140/18783/93759/11998/19223/16149/16952	9
INc11	GO:0002825	regulation of T-helper 1 type immune response	9/4745	24/23454	0.0386056	0.0881288	0.0500706	192656/50931/16160/14961/16963/56468/16952/15284/16362	9
INc11	GO:0007184	SMAD protein import into nucleus	9/4745	24/23454	0.0386056	0.0881288	0.0500706	20742/16476/13132/12161/12166/21808/97064/21809/21812	9
INc11	GO:0007205	protein kinase C-activating G-protein coupled receptor signaling pathway	9/4745	24/23454	0.0386056	0.0881288	0.0500706	13615/13614/104418/380921/13617/110197/12424/15551/217480	9
INc11	GO:0010569	regulation of double-strand break repair via homologous recombination	9/4745	24/23454	0.0386056	0.0881288	0.0500706	232314/12144/60344/77782/99982/50755/237211/57321/269400	9
INc11	GO:0015701	bicarbonate transport	9/4745	24/23454	0.0386056	0.0881288	0.0500706	19218/269356/80979/54403/208890/20536/216441/59033/94229	9
INc11	GO:0021889	olfactory bulb interneuron differentiation	9/4745	24/23454	0.0386056	0.0881288	0.0500706	11878/19876/19353/22418/192119/58198/268902/20563/14182	9
INc11	GO:0022011	myelination in peripheral nervous system	9/4745	24/23454	0.0386056	0.0881288	0.0500706	93742/13138/215798/192119/20655/243914/18015/17988/20481	9
INc11	GO:0030511	positive regulation of transforming growth factor beta receptor signaling pathway	9/4745	24/23454	0.0386056	0.0881288	0.0500706	69260/13132/15258/214384/53378/21814/17684/18550/66354	9
INc11	GO:0032292	peripheral nervous system axon ensheathment	9/4745	24/23454	0.0386056	0.0881288	0.0500706	93742/13138/215798/192119/20655/243914/18015/17988/20481	9
INc11	GO:0033688	regulation of osteoblast proliferation	9/4745	24/23454	0.0386056	0.0881288	0.0500706	16007/11350/12156/16001/18162/12043/338352/16973/16410	9
INc11	GO:0046457	prostanoid biosynthetic process	9/4745	24/23454	0.0386056	0.0881288	0.0500706	13615/13614/54140/18783/93759/11998/19223/16149/16952	9
INc11	GO:0051350	negative regulation of lyase activity	9/4745	24/23454	0.0386056	0.0881288	0.0500706	54393/108073/13490/14427/18162/18390/210009/84111/13489	9
INc11	GO:1903846	positive regulation of cellular response to transforming growth factor beta stimulus	9/4745	24/23454	0.0386056	0.0881288	0.0500706	69260/13132/15258/214384/53378/21814/17684/18550/66354	9
INc11	GO:2000300	regulation of synaptic vesicle exocytosis	9/4745	24/23454	0.0386056	0.0881288	0.0500706	192167/116837/11938/116838/22249/66725/14809/226407/215449	9
INc11	GO:0045930	negative regulation of mitotic cell cycle	50/4745	195/23454	0.0387993	0.0885362	0.0503021	12905/104418/13197/12450/21951/12144/14365/21749/17685/11350/56710/50791/72772/240843/52696/17120/109019/70799/71943/14183/215378/17300/269424/69274/59036/66214/24100/67991/20620/71711/12043/237256/100683/22061/244329/13924/11789/52679/545622/12387/20677/12228/69754/105837/19941/14089/14199/13383/76454/13000	50
INc11	GO:0030218	erythrocyte differentiation	32/4745	117/23454	0.0389321	0.0887694	0.0504346	26416/93686/22761/50794/11480/13828/23871/22339/20679/21814/98366/16452/18795/17189/17129/16323/14151/16590/18771/99982/17684/16598/15902/11479/11733/21349/20851/20586/237339/14462/12611/69188	32
INc11	GO:0031929	TOR signaling	32/4745	117/23454	0.0389321	0.0887694	0.0504346	319481/271981/19699/98402/277360/16846/224826/244667/270802/241035/13853/140742/231510/75747/22084/11865/109294/14673/80909/73158/93759/230784/14456/17772/16542/78757/11987/108079/227743/23797/14462/11989	32
INc11	GO:0006970	response to osmotic stress	21/4745	71/23454	0.0390706	0.088988	0.0505588	16531/11826/110876/26419/18671/12335/107589/19353/56449/19092/23967/234729/18750/21338/83814/107723/11750/14934/22596/53416/11606	21
INc11	GO:0009119	ribonucleoside metabolic process	21/4745	71/23454	0.0390706	0.088988	0.0505588	56738/268566/11628/331487/74340/15452/76952/210009/217588/23959/18618/66725/11534/68833/66902/171567/22247/23917/19214/56248/80914	21
INc11	GO:0044782	cilium organization	70/4745	284/23454	0.0390739	0.088988	0.0505588	103765/74569/74354/75050/231225/18004/381644/110082/17758/70426/18011/380614/56297/11994/320277/214552/98376/66713/73916/66722/244667/226251/241035/77048/78802/99167/213027/97064/13196/319845/319713/214459/195208/232906/52906/73668/54138/110350/71982/244653/320244/12589/74708/74117/72140/51938/19726/104831/239273/432611/171567/213575/320634/70235/64009/330188/209012/74694/69544/234776/71769/382090/225523/75564/75782/11793/107934/208518/74025/72844	70
INc11	GO:0045010	actin nucleation	14/4745	43/23454	0.039408	0.0896978	0.0509621	242894/66713/20430/14026/544963/29816/73178/68767/74117/14260/101314/83767/434204/93689	14
INc11	GO:0043543	protein acylation	52/4745	204/23454	0.0394164	0.0896978	0.0509621	18125/226861/20617/66979/319974/16842/214384/56613/224454/97243/217031/269424/18534/77766/66233/332175/55982/73390/214855/269610/268936/76719/56456/503610/54169/214669/217588/228019/17977/15182/70546/100683/74244/93759/433759/223770/74168/208158/16392/20677/71146/17703/51812/57321/228714/20586/73086/11793/13831/18022/14462/231713	52
INc11	GO:0002824	positive regulation of adaptive immune response based on somatic recombination of immune receptors built from immunoglobulin superfamily domains	27/4745	96/23454	0.0395978	0.089894	0.0510735	16159/19264/192656/50931/74131/15978/225825/55982/16160/14961/240354/16963/16189/24099/107823/223601/56468/14127/14367/16952/15481/22256/216799/12479/14462/15284/16362	27
INc11	GO:0031109	microtubule polymerization or depolymerization	27/4745	96/23454	0.0395978	0.089894	0.0510735	17997/20617/51885/21749/11350/26419/70799/19353/14168/17762/20393/328580/13518/78798/56742/74392/11789/17295/18080/73470/73420/17755/208158/15550/76499/19735/17318	27
INc11	GO:0006206	pyrimidine nucleobase metabolic process	7/4745	17/23454	0.039812	0.089894	0.0510735	227231/99586/331487/214133/22247/64705/80914	7
INc11	GO:0006700	C21-steroid hormone biosynthetic process	7/4745	17/23454	0.039812	0.089894	0.0510735	13132/12161/12156/110115/50781/19017/59045	7
INc11	GO:0007350	blastoderm segmentation	7/4745	17/23454	0.039812	0.089894	0.0510735	20346/18187/22418/18186/14367/22431/212937	7
INc11	GO:0014072	response to isoquinoline alkaloid	7/4745	17/23454	0.039812	0.089894	0.0510735	12801/13490/18390/71978/13617/13489/18754	7
INc11	GO:0030826	regulation of cGMP biosynthetic process	7/4745	17/23454	0.039812	0.089894	0.0510735	18125/18159/239790/234889/60596/18160/11538	7
INc11	GO:0032634	interleukin-5 production	7/4745	17/23454	0.039812	0.089894	0.0510735	16842/16192/16172/94185/216799/19401/14462	7
INc11	GO:0035510	DNA dealkylation	7/4745	17/23454	0.039812	0.089894	0.0510735	17314/11628/214133/194388/211064/26383/14462	7
INc11	GO:0036314	response to sterol	7/4745	17/23454	0.039812	0.089894	0.0510735	19883/21813/19885/21812/16323/12774/17126	7
INc11	GO:0043931	ossification involved in bone maturation	7/4745	17/23454	0.039812	0.089894	0.0510735	329628/12156/16846/233651/105722/75302/20190	7
INc11	GO:0045793	positive regulation of cell size	7/4745	17/23454	0.039812	0.089894	0.0510735	71373/13614/80979/99982/11622/23797/12421	7
INc11	GO:0046321	positive regulation of fatty acid oxidation	7/4745	17/23454	0.039812	0.089894	0.0510735	19016/53322/26874/18124/12894/19017/16367	7
INc11	GO:0048368	lateral mesoderm development	7/4745	17/23454	0.039812	0.089894	0.0510735	17292/12166/21676/17684/15227/17126/14182	7
INc11	GO:0048712	negative regulation of astrocyte differentiation	7/4745	17/23454	0.039812	0.089894	0.0510735	18109/15904/18213/230674/15208/13131/18015	7
INc11	GO:0050650	chondroitin sulfate proteoglycan biosynthetic process	7/4745	17/23454	0.039812	0.089894	0.0510735	76898/235534/269941/60322/242585/234356/58250	7
INc11	GO:0060456	positive regulation of digestive system process	7/4745	17/23454	0.039812	0.089894	0.0510735	11826/12918/18389/11554/20520/114774/21333	7
INc11	GO:0090036	regulation of protein kinase C signaling	7/4745	17/23454	0.039812	0.089894	0.0510735	11549/22339/98432/22418/20370/56747/209012	7
INc11	GO:1905208	negative regulation of cardiocyte differentiation	7/4745	17/23454	0.039812	0.089894	0.0510735	108655/74116/13380/12156/20679/106042/14369	7
INc11	GO:1905314	semi-lunar valve development	7/4745	17/23454	0.039812	0.089894	0.0510735	57246/18129/21808/15213/18018/16449/14462	7
INc11	GO:0043299	leukocyte degranulation	19/4745	63/23454	0.0399452	0.0901001	0.0511907	11891/19419/17916/22631/12890/70450/16163/16189/16590/18124/14389/15227/19354/14127/109934/16783/14158/12921/56715	19
INc11	GO:0002448	mast cell mediated immunity	15/4745	47/23454	0.0399808	0.0901001	0.0511907	19419/22631/12890/70450/16163/16189/16590/18124/14389/15227/19354/14127/14158/12921/56715	15
INc11	GO:0030104	water homeostasis	15/4745	47/23454	0.0399808	0.0901001	0.0511907	232174/11826/14309/12737/13706/22061/14411/11512/74591/17295/11998/11750/22393/21419/195733	15
INc11	GO:0051568	histone H3-K4 methylation	15/4745	47/23454	0.0399808	0.0901001	0.0511907	319974/26914/24116/192195/55982/17863/214133/664799/194388/99982/12387/66354/71458/14462/14526	15
INc11	GO:1903146	regulation of mitophagy	15/4745	47/23454	0.0399808	0.0901001	0.0511907	50873/320528/20788/20787/13043/56456/75788/218832/69754/228993/12176/14367/12177/22333/13000	15
INc11	GO:0002548	monocyte chemotaxis	16/4745	51/23454	0.0402717	0.0906502	0.0515032	18591/18787/17925/20315/20292/20302/16963/105722/12770/240873/19277/20290/16952/20295/20563/21943	16
INc11	GO:0030901	midbrain development	16/4745	51/23454	0.0402717	0.0906502	0.0515032	30841/14365/13380/15531/19353/14183/18423/22418/15205/22415/21350/12387/20319/64290/14182/71228	16
INc11	GO:0033692	cellular polysaccharide biosynthetic process	16/4745	51/23454	0.0402717	0.0906502	0.0515032	14042/14783/69181/18605/74185/244416/20411/14043/23908/16337/15117/234356/76487/53625/16367/19046	16
INc11	GO:0002381	immunoglobulin production involved in immunoglobulin mediated immune response	17/4745	55/23454	0.040335	0.0907225	0.0515442	17685/19264/50931/11628/15978/55982/17350/20947/14961/65113/16963/225160/16189/107823/50723/22256/108138	17
INc11	GO:0043124	negative regulation of I-kappaB kinase/NF-kappaB signaling	17/4745	55/23454	0.040335	0.0907225	0.0515442	66878/66505/21885/19883/11350/380924/21353/69601/192195/72565/170711/230738/93759/433759/216799/56722/22224	17
INc11	GO:0010212	response to ionizing radiation	34/4745	126/23454	0.0408691	0.0918883	0.0522066	68048/18004/13197/12144/26416/17685/21353/17869/19264/20184/106052/109019/19822/15270/66209/319955/12043/107976/57434/22061/24086/99982/93759/211651/14048/116870/20319/22596/12444/19941/19363/227525/14462/108138	34
INc11	GO:0022617	extracellular matrix disassembly	10/4745	28/23454	0.0418451	0.0938285	0.053309	23871/21808/14186/68767/20356/13040/14089/12305/14086/76499	10
INc11	GO:0042517	positive regulation of tyrosine phosphorylation of Stat3 protein	10/4745	28/23454	0.0418451	0.0938285	0.053309	16846/16452/16160/15205/15182/16590/19219/433759/15208/16392	10
INc11	GO:0045187	regulation of circadian sleep/wake cycle, sleep	10/4745	28/23454	0.0418451	0.0938285	0.053309	19218/244701/13490/15566/230777/13488/387285/19219/13489/16490	10
INc11	GO:0061298	retina vasculature development in camera-type eye	10/4745	28/23454	0.0418451	0.0938285	0.053309	18596/18595/18591/22339/11481/29876/11482/18186/16973/16772	10
INc11	GO:1900274	regulation of phospholipase C activity	10/4745	28/23454	0.0418451	0.0938285	0.053309	18596/11549/11350/14745/18595/14767/50768/11856/11606/14182	10
INc11	GO:1902745	positive regulation of lamellipodium organization	10/4745	28/23454	0.0418451	0.0938285	0.053309	11826/19353/68732/74117/208727/19354/385354/101314/14086/23790	10
INc11	GO:2001014	regulation of skeletal muscle cell differentiation	10/4745	28/23454	0.0418451	0.0938285	0.053309	232174/268859/214384/67267/12335/75805/17260/11865/353187/20203	10
INc11	GO:0051783	regulation of nuclear division	45/4745	174/23454	0.0420489	0.0942493	0.053548	21802/18596/13614/71920/12704/21951/21335/21749/26914/67064/13490/16001/18591/17120/230861/54611/70799/71943/14183/18795/22418/12577/66214/67300/329152/105377/100088/213582/16973/56742/11789/17295/73420/16337/12323/105837/12540/13164/26554/17702/17451/12223/226026/20112/13000	45
INc11	GO:0009408	response to heat	24/4745	84/23454	0.0424128	0.0949916	0.0539697	20840/74100/18125/26419/12310/17762/56445/20449/233781/20655/12490/66917/226101/14629/20480/18015/69241/26369/277328/237253/21426/15525/69068/224045	24
INc11	GO:0042158	lipoprotein biosynthetic process	24/4745	84/23454	0.0424128	0.0949916	0.0539697	225326/238055/226861/666468/18701/56176/224454/66795/242557/231293/18700/225651/332175/503610/70546/11806/74244/329777/74168/208158/71146/11303/226407/11793	24
INc11	GO:0051346	negative regulation of hydrolase activity	85/4745	353/23454	0.0424531	0.0950453	0.0540002	170721/20725/20660/243312/93897/18125/74116/11826/20720/20617/243274/72432/23950/16842/21749/11350/98402/16600/241919/223701/19276/22339/226744/223254/18787/67931/11516/70799/69601/100038417/19684/26936/59083/72462/12380/11820/21808/67769/110595/23859/241196/77771/213945/282663/72281/20708/22116/11806/24064/66725/83671/93759/231760/11998/71869/14938/76469/338367/20732/53310/14456/19288/20319/72902/20745/24063/215821/241324/232345/16952/16425/11287/21859/76400/114715/20439/224105/235505/19735/27494/21788/67701/59009/108911/11905	85
INc11	GO:0006511	ubiquitin-dependent protein catabolic process	116/4745	495/23454	0.043023	0.096284	0.054704	208439/50868/246293/58799/53312/50873/381534/81004/74264/268291/22215/83563/14083/448987/13132/69807/211770/329908/68867/30945/209462/17463/100503670/231672/14198/53378/66967/224826/224671/108086/217410/243574/244667/109815/106052/19165/17131/192193/106042/56469/19822/97064/235441/51902/381338/56436/100503085/17847/27362/11865/269529/23802/100043188/20620/360216/330863/170711/252870/74315/218203/75788/16924/14673/228662/24086/78896/218215/74270/14629/12234/108089/30940/74244/56228/66725/93759/57775/83814/29864/207742/18412/22393/104831/17772/116870/68098/56085/56468/76577/68833/67123/20437/22214/69754/74112/66212/53323/26554/216080/22195/407821/170737/20439/244421/225743/22217/50789/242960/223455/22224/72844/17999/14694/76800/76454/68292	116
INc11	GO:0003333	amino acid transmembrane transport	11/4745	32/23454	0.0441593	0.0985614	0.0559979	241919/234967/74087/23967/26570/69354/240332/53416/20539/11987/11989	11
INc11	GO:0034314	Arp2/3 complex-mediated actin nucleation	11/4745	32/23454	0.0441593	0.0985614	0.0559979	242894/66713/20430/544963/29816/73178/68767/74117/101314/83767/434204	11
INc11	GO:0043001	Golgi to plasma membrane protein transport	11/4745	32/23454	0.0441593	0.0985614	0.0559979	20742/106522/93835/226791/226744/234678/16553/54214/94221/11735/14694	11
INc11	GO:0048520	positive regulation of behavior	11/4745	32/23454	0.0441593	0.0985614	0.0559979	19218/244701/18619/192167/12918/17260/13488/73094/18124/19219/100043254	11
INc11	GO:0098751	bone cell development	11/4745	32/23454	0.0441593	0.0985614	0.0559979	22761/14247/18718/17268/16590/18472/21349/620235/29809/11308/21943	11
INc11	GO:1901385	regulation of voltage-gated calcium channel activity	11/4745	32/23454	0.0441593	0.0985614	0.0559979	20840/12293/18578/246133/14169/12296/70729/13405/18389/13489/12921	11
INc11	GO:1903792	negative regulation of anion transport	11/4745	32/23454	0.0441593	0.0985614	0.0559979	54393/108073/16846/20379/23967/18750/94221/15466/53416/18168/232748	11
INc11	GO:0051321	meiotic cell cycle	60/4745	241/23454	0.0442093	0.0986352	0.0560399	69546/69260/12617/232174/74847/51885/240697/21749/18159/14211/50505/16001/22187/66713/224826/75033/230861/54611/18795/72415/76915/22418/668110/75828/15270/192119/215387/17350/328580/71711/20729/12877/57434/671232/68767/74117/12427/104806/12237/211651/225182/668929/16337/20437/18749/171506/12323/320558/224640/192199/13164/76850/69716/17702/19363/54204/17451/76499/20112/330890	60
INc11	GO:0042107	cytokine metabolic process	31/4745	114/23454	0.0446662	0.0996162	0.0565972	381493/21898/24088/22761/16600/208188/217410/22418/15978/326623/16189/16153/56228/18552/102657/21899/12042/50723/20851/15975/18033/110794/66889/114774/20203/12479/14462/12611/170740/16362/74155	31
INc11	GO:0045017	glycerolipid biosynthetic process	34/4745	127/23454	0.0452938	0.100977	0.0573705	225326/16592/19012/18701/18805/210992/18590/56176/18591/20787/15560/231293/18700/18534/225651/231510/14245/67800/74596/18618/11806/67420/75320/329777/20778/16956/14732/14077/67469/18784/18719/21416/17691/110911	34
INc11	GO:0007194	negative regulation of adenylate cyclase activity	8/4745	21/23454	0.0456823	0.101173	0.057482	54393/108073/13490/14427/18162/18390/84111/13489	8
INc11	GO:0010614	negative regulation of cardiac muscle hypertrophy	8/4745	21/23454	0.0456823	0.101173	0.057482	108655/74116/30926/69642/16468/19735/18438/74155	8
INc11	GO:0034694	response to prostaglandin	8/4745	21/23454	0.0456823	0.101173	0.057482	14683/21814/11512/19219/19220/19214/108079/18754	8
INc11	GO:0043501	skeletal muscle adaptation	8/4745	21/23454	0.0456823	0.101173	0.057482	140781/11938/17700/21676/18018/19055/76469/21955	8
INc11	GO:0045956	positive regulation of calcium ion-dependent exocytosis	8/4745	21/23454	0.0456823	0.101173	0.057482	192167/116837/60510/20979/22249/27062/54526/239556	8
INc11	GO:0050716	positive regulation of interleukin-1 secretion	8/4745	21/23454	0.0456823	0.101173	0.057482	55991/22418/15978/20302/383619/12774/15975/216799	8
INc11	GO:0050718	positive regulation of interleukin-1 beta secretion	8/4745	21/23454	0.0456823	0.101173	0.057482	55991/22418/15978/20302/383619/12774/15975/216799	8
INc11	GO:0071677	positive regulation of mononuclear cell migration	8/4745	21/23454	0.0456823	0.101173	0.057482	18787/20315/71785/105722/16189/12770/240873/20290	8
INc11	GO:0090049	regulation of cell migration involved in sprouting angiogenesis	8/4745	21/23454	0.0456823	0.101173	0.057482	17286/79221/16600/22339/12774/16413/243362/56233	8
INc11	GO:0097186	amelogenesis	8/4745	21/23454	0.0456823	0.101173	0.057482	16403/192119/94220/64058/208659/58235/17702/192897	8
INc11	GO:1900120	regulation of receptor binding	8/4745	21/23454	0.0456823	0.101173	0.057482	16842/224860/23893/100102/227120/434784/244058/16153	8
INc11	GO:1990182	exosomal secretion	8/4745	21/23454	0.0456823	0.101173	0.057482	11891/50873/18571/53378/15978/53869/17919/58994	8
INc11	GO:2000515	negative regulation of CD4-positive, alpha-beta T cell activation	8/4745	21/23454	0.0456823	0.101173	0.057482	17131/16963/16189/240873/56468/16952/15284/16362	8
INc11	GO:0030851	granulocyte differentiation	12/4745	36/23454	0.0457541	0.101173	0.057482	19659/12606/16842/22761/211770/99982/17684/12985/57816/12394/19401/237339	12
INc11	GO:0043954	cellular component maintenance	12/4745	36/23454	0.0457541	0.101173	0.057482	71323/233765/214384/14360/13043/23829/14812/228880/211401/73750/17356/210933	12
INc11	GO:0060674	placenta blood vessel development	12/4745	36/23454	0.0457541	0.101173	0.057482	16007/12702/231672/18129/15213/11819/15205/20732/19664/14367/50785/18022	12
INc11	GO:0098930	axonal transport	12/4745	36/23454	0.0457541	0.101173	0.057482	18039/81907/20655/83431/13518/16561/11778/18472/67095/11774/117197/94245	12
INc11	GO:1901985	positive regulation of protein acetylation	12/4745	36/23454	0.0457541	0.101173	0.057482	18125/319974/56613/217031/55982/214855/16392/20677/57321/73086/18022/14462	12
INc11	GO:1902692	regulation of neuroblast proliferation	12/4745	36/23454	0.0457541	0.101173	0.057482	14365/15228/26419/22339/244667/14634/20473/66725/20674/18015/12387/13489	12
INc11	GO:2001235	positive regulation of apoptotic signaling pathway	45/4745	175/23454	0.0458376	0.101173	0.057482	94275/13032/12905/12125/50873/17869/26419/80707/83925/19264/22187/16452/19165/69601/71861/12167/21808/20655/17974/66143/107449/67991/21812/16323/12122/22061/29816/237313/11783/93759/50755/51795/18015/12042/56330/20437/12323/12176/54722/17973/19941/21859/224105/11606/14694	45
INc11	GO:0032434	regulation of proteasomal ubiquitin-dependent protein catabolic process	30/4745	110/23454	0.0459883	0.101173	0.057482	53312/50873/74264/268291/13132/211770/30945/14198/53378/217410/19165/17131/106042/56469/381338/20620/14673/24086/218215/14629/108089/74244/66725/17772/68098/56085/56468/53323/244421/14694	30
INc11	GO:0002739	regulation of cytokine secretion involved in immune response	6/4745	14/23454	0.0460781	0.101173	0.057482	26416/22418/11806/16153/11600/11793	6
INc11	GO:0006044	N-acetylglucosamine metabolic process	6/4745	14/23454	0.0460781	0.101173	0.057482	67980/54371/60322/58193/54342/26887	6
INc11	GO:0018119	peptidyl-cysteine S-nitrosylation	6/4745	14/23454	0.0460781	0.101173	0.057482	18125/211329/11532/70729/170719/13405	6
INc11	GO:0021932	hindbrain radial glia guided cell migration	6/4745	14/23454	0.0460781	0.101173	0.057482	93686/16842/12386/68703/13131/19823	6
INc11	GO:0021984	adenohypophysis development	6/4745	14/23454	0.0460781	0.101173	0.057482	12156/15205/20674/18736/13489/13162	6
INc11	GO:0030949	positive regulation of vascular endothelial growth factor receptor signaling pathway	6/4745	14/23454	0.0460781	0.101173	0.057482	14783/14180/18751/22339/11600/16542	6
INc11	GO:0031000	response to caffeine	6/4745	14/23454	0.0460781	0.101173	0.057482	20191/20541/22072/16367/20190/108079	6
INc11	GO:0035020	regulation of Rac protein signal transduction	6/4745	14/23454	0.0460781	0.101173	0.057482	99167/231532/19417/18015/108058/216831	6
INc11	GO:0036010	protein localization to endosome	6/4745	14/23454	0.0460781	0.101173	0.057482	20660/78618/22339/19684/18186/27008	6
INc11	GO:0048291	isotype switching to IgG isotypes	6/4745	14/23454	0.0460781	0.101173	0.057482	19264/50931/15978/55982/65113/16189	6
INc11	GO:0050855	regulation of B cell receptor signaling pathway	6/4745	14/23454	0.0460781	0.101173	0.057482	18751/19264/227059/224860/18755/14525	6
INc11	GO:0051571	positive regulation of histone H3-K4 methylation	6/4745	14/23454	0.0460781	0.101173	0.057482	319974/24116/55982/17863/66354/14526	6
INc11	GO:0060088	auditory receptor cell stereocilium organization	6/4745	14/23454	0.0460781	0.101173	0.057482	11994/20655/99683/11941/328789/73750	6
INc11	GO:0060180	female mating behavior	6/4745	14/23454	0.0460781	0.101173	0.057482	54140/21834/18667/17977/13492/11998	6
INc11	GO:0071380	cellular response to prostaglandin E stimulus	6/4745	14/23454	0.0460781	0.101173	0.057482	14683/11512/19219/19214/108079/18754	6
INc11	GO:0072677	eosinophil migration	6/4745	14/23454	0.0460781	0.101173	0.057482	15465/20254/11501/20292/16189/19219	6
INc11	GO:1901213	regulation of transcription from RNA polymerase II promoter involved in heart development	6/4745	14/23454	0.0460781	0.101173	0.057482	21385/11477/214384/12166/19664/17702	6
INc11	GO:1904948	midbrain dopaminergic neuron differentiation	6/4745	14/23454	0.0460781	0.101173	0.057482	13380/19353/22418/22415/12387/20319	6
INc11	GO:2000726	negative regulation of cardiac muscle cell differentiation	6/4745	14/23454	0.0460781	0.101173	0.057482	108655/74116/13380/12156/20679/14369	6
INc11	GO:0048730	epidermis morphogenesis	13/4745	40/23454	0.0467873	0.102614	0.0583006	66042/16600/380614/98376/14183/21808/192119/12043/22061/12387/12540/12394/20586	13
INc11	GO:0071384	cellular response to corticosteroid stimulus	13/4745	40/23454	0.0467873	0.102614	0.0583006	11826/11608/75547/16452/20393/17700/69726/14815/14573/20608/20609/16952/22195	13
INc11	GO:1902743	regulation of lamellipodium organization	13/4745	40/23454	0.0467873	0.102614	0.0583006	11826/19353/68732/74117/208727/19354/107351/385354/101314/14158/14086/20563/23790	13
INc11	GO:0002244	hematopoietic progenitor cell differentiation	39/4745	149/23454	0.0468426	0.102697	0.0583475	232314/66432/18595/19264/67299/22339/239611/245945/244059/19165/17300/72475/19283/219144/15205/380993/214133/12043/16323/330662/109052/58994/16590/17684/83964/71869/15208/20677/22596/21349/16542/237523/12394/17349/232748/14462/226562/104082/108138	39
INc11	GO:0030148	sphingolipid biosynthetic process	18/4745	60/23454	0.0469351	0.102861	0.0584407	16007/228677/67260/26938/20450/20452/18618/58994/74244/20451/104725/241447/69923/208449/56386/215493/228094/22234	18
INc11	GO:0090277	positive regulation of peptide hormone secretion	29/4745	106/23454	0.0473367	0.103602	0.0588616	50873/54393/12918/276952/18096/12374/11516/16452/58869/67151/12361/26950/12426/74244/19219/93759/67041/16392/20677/277328/21416/239436/13489/18111/16367/18754/21943/14652/14526	29
INc11	GO:0042278	purine nucleoside metabolic process	17/4745	56/23454	0.0473524	0.103602	0.0588616	56738/268566/74340/15452/76952/210009/217588/23959/18618/66725/11534/66902/171567/23917/72899/19214/56248	17
INc11	GO:1902807	negative regulation of cell cycle G1/S phase transition	17/4745	56/23454	0.0473524	0.103602	0.0588616	12905/104418/269424/69274/59036/67991/12043/237256/22061/13924/52679/71733/20677/69754/19941/14199/76454	17
INc11	GO:0051496	positive regulation of stress fiber assembly	14/4745	44/23454	0.0473801	0.103602	0.0588616	14745/14219/19353/22003/66214/14026/21809/21812/68732/320472/11806/16413/72754/21333	14
INc11	GO:0090207	regulation of triglyceride metabolic process	14/4745	44/23454	0.0473801	0.103602	0.0588616	81004/21834/20787/12491/67800/51813/11806/76483/20778/14732/67469/21416/17691/100504663	14
INc11	GO:0097306	cellular response to alcohol	14/4745	44/23454	0.0473801	0.103602	0.0588616	12144/14683/16323/11512/73158/19219/12387/237213/11513/19214/237211/108079/18754/14654	14
INc11	GO:0035065	regulation of histone acetylation	16/4745	52/23454	0.0475978	0.103983	0.0590782	18125/20617/319974/214384/56613/217031/55982/214855/214669/74244/93759/16392/17703/73086/11793/14462	16
INc11	GO:0046128	purine ribonucleoside metabolic process	16/4745	52/23454	0.0475978	0.103983	0.0590782	56738/268566/74340/15452/76952/210009/217588/23959/18618/66725/11534/66902/171567/23917/19214/56248	16
INc11	GO:0032720	negative regulation of tumor necrosis factor production	15/4745	48/23454	0.047626	0.103983	0.0590782	21898/13345/208188/109815/12490/11441/230738/16153/19219/93759/14456/12683/18976/19401/74155	15
INc11	GO:1903202	negative regulation of oxidative stress-induced cell death	15/4745	48/23454	0.047626	0.103983	0.0590782	50873/211329/15505/18489/14362/14763/18124/74244/66725/17295/93759/170719/12387/69754/14694	15
INc11	GO:0046700	heterocycle catabolic process	69/4745	283/23454	0.0493754	0.107762	0.0612252	56189/70789/18573/14000/23984/56463/18578/110074/99586/14198/69125/54611/238871/16009/11628/18605/76654/72587/226517/15452/23923/192119/17350/75686/217351/71169/269037/239528/232449/15109/105083/19125/214133/71711/23959/207728/237256/18574/230738/67993/67528/56055/244551/14904/241489/11783/233033/12496/75901/50755/69241/71872/12683/67678/12799/66705/64705/66373/72198/17969/76850/18575/103677/17308/213043/72416/12457/14694/66422	69
INc11	GO:0060271	cilium assembly	65/4745	265/23454	0.0494356	0.107853	0.0612769	103765/74354/75050/231225/18004/381644/110082/17758/70426/18011/380614/56297/11994/320277/214552/98376/66713/73916/66722/244667/226251/241035/77048/78802/99167/213027/97064/13196/319845/319713/214459/195208/232906/52906/54138/110350/71982/244653/320244/12589/74708/74117/72140/51938/19726/104831/239273/432611/213575/320634/70235/64009/330188/209012/74694/69544/234776/71769/382090/225523/75564/11793/107934/74025/72844	65
INc11	GO:0055088	lipid homeostasis	31/4745	115/23454	0.0496769	0.108232	0.0614923	19883/238055/26424/102635496/12606/20788/100102/19383/18145/15450/67800/16973/67470/218203/11806/14186/74244/74591/93759/20778/16956/230784/14732/14077/76501/11303/19302/11554/353187/108079/52014	31
INc11	GO:0003071	renal system process involved in regulation of systemic arterial blood pressure	9/4745	25/23454	0.0498142	0.108232	0.0614923	13109/18591/15484/110115/14456/19277/19701/11554/11606	9
INc11	GO:0010863	positive regulation of phospholipase C activity	9/4745	25/23454	0.0498142	0.108232	0.0614923	18596/11549/14745/18595/14767/50768/11856/11606/14182	9
INc11	GO:0021513	spinal cord dorsal/ventral patterning	9/4745	25/23454	0.0498142	0.108232	0.0614923	380614/18096/14634/14912/13172/20664/240590/17172/14028	9
INc11	GO:0031063	regulation of histone deacetylation	9/4745	25/23454	0.0498142	0.108232	0.0614923	69260/22339/80748/20787/217031/81703/14245/70103/18760	9
INc11	GO:0031114	regulation of microtubule depolymerization	9/4745	25/23454	0.0498142	0.108232	0.0614923	14168/78798/74392/11789/17755/208158/15550/76499/17318	9
INc11	GO:0032104	regulation of response to extracellular stimulus	9/4745	25/23454	0.0498142	0.108232	0.0614923	21848/16846/208188/53322/18390/12424/27220/66354/14526	9
INc11	GO:0032107	regulation of response to nutrient levels	9/4745	25/23454	0.0498142	0.108232	0.0614923	21848/16846/208188/53322/18390/12424/27220/66354/14526	9
INc11	GO:0048820	hair follicle maturation	9/4745	25/23454	0.0498142	0.108232	0.0614923	19165/21808/12023/381269/18015/19664/16769/17918/17702	9
INc11	GO:0060065	uterus development	9/4745	25/23454	0.0498142	0.108232	0.0614923	14309/214384/16867/192195/22418/13075/21808/12577/14462	9
INc11	GO:0086005	ventricular cardiac muscle cell action potential	9/4745	25/23454	0.0498142	0.108232	0.0614923	16511/20271/216033/20191/246133/12288/235281/83814/13383	9
INc11	GO:0034101	erythrocyte homeostasis	34/4745	128/23454	0.0500645	0.108735	0.0617781	26416/93686/22761/50794/11480/13828/23871/22339/20679/21814/98366/16452/18795/15414/17189/17129/20088/16323/14151/16590/18771/99982/17684/16598/15902/11479/11733/21349/20851/20586/237339/14462/12611/69188	34
INc11	GO:1900407	regulation of cellular response to oxidative stress	22/4745	77/23454	0.0504084	0.109441	0.0621792	108655/53618/50873/211329/14528/15505/18489/12491/14362/14763/20655/18124/74244/66725/17295/93759/170719/12387/56085/69754/114774/14694	22
INc11	GO:0044270	cellular nitrogen compound catabolic process	68/4745	279/23454	0.0510541	0.110801	0.0629522	70789/18573/14000/23984/56463/18578/110074/99586/14198/69125/54611/238871/16009/11628/18605/76654/72587/226517/15452/23923/192119/17350/75686/217351/71169/269037/239528/232449/15109/105083/214133/71711/23959/207728/237256/18574/230738/67993/67528/56055/244551/14904/241489/11783/233033/12496/75901/50755/69241/71872/12683/67678/12799/66705/11363/64705/66373/72198/17969/76850/18575/103677/17308/213043/72416/12457/14694/66422	68
INc11	GO:0010906	regulation of glucose metabolic process	30/4745	111/23454	0.0512157	0.111111	0.0631278	14783/69181/19883/50873/16846/75805/16009/18605/14815/19885/15376/56458/244416/67800/20411/58246/93759/71238/69802/230784/16337/21416/18976/17691/76487/16367/320706/56745/19046/14526	30
INc11	GO:0051341	regulation of oxidoreductase activity	21/4745	73/23454	0.0515028	0.111639	0.0634279	12801/13615/13614/50873/20617/11350/11480/16846/14528/18162/15978/14573/14148/16163/13492/54391/66725/67634/20778/14938/18033	21
INc11	GO:1901019	regulation of calcium ion transmembrane transporter activity	21/4745	73/23454	0.0515028	0.111639	0.0634279	20840/12293/18578/109676/20191/381812/246133/238871/14169/116873/12296/70729/15464/13405/56085/18389/17918/13489/238161/11931/12921	21
INc11	GO:0009108	coenzyme biosynthetic process	26/4745	94/23454	0.0515167	0.111639	0.0634279	19286/13382/269951/20617/70789/13180/56738/268566/109129/71365/27402/14528/18598/211347/71707/68263/68591/59027/71883/270685/110391/29807/108645/107766/68087/69564	26
INc11	GO:0006473	protein acetylation	44/4745	172/23454	0.0515993	0.111776	0.0635059	18125/20617/66979/319974/16842/214384/56613/97243/217031/269424/18534/77766/66233/55982/73390/214855/269610/268936/76719/56456/54169/214669/217588/228019/17977/15182/100683/74244/93759/433759/223770/16392/20677/17703/51812/57321/228714/20586/73086/11793/13831/18022/14462/231713	44
INc11	GO:0016573	histone acetylation	36/4745	137/23454	0.0516858	0.111922	0.0635886	18125/20617/66979/319974/16842/214384/56613/217031/269424/77766/66233/55982/73390/214855/269610/268936/76719/56456/54169/214669/217588/228019/17977/100683/74244/93759/223770/16392/17703/51812/228714/20586/73086/11793/13831/14462	36
INc11	GO:0000018	regulation of DNA recombination	20/4745	69/23454	0.0525485	0.111931	0.063594	232314/12144/17685/60344/19264/50931/15978/55982/17350/65113/77782/225160/16189/99982/50755/107823/22256/237211/57321/269400	20
INc11	GO:0001865	NK T cell differentiation	5/4745	11/23454	0.052639	0.111931	0.063594	21813/12142/11774/235320/12479	5
INc11	GO:0002043	blood vessel endothelial cell proliferation involved in sprouting angiogenesis	5/4745	11/23454	0.052639	0.111931	0.063594	22339/73230/20356/228852/16413	5
INc11	GO:0003128	heart field specification	5/4745	11/23454	0.052639	0.111931	0.063594	17292/13380/17260/16392/19664	5
INc11	GO:0003263	cardioblast proliferation	5/4745	11/23454	0.052639	0.111931	0.063594	15205/16392/14048/12387/21388	5
INc11	GO:0003264	regulation of cardioblast proliferation	5/4745	11/23454	0.052639	0.111931	0.063594	15205/16392/14048/12387/21388	5
INc11	GO:0006705	mineralocorticoid biosynthetic process	5/4745	11/23454	0.052639	0.111931	0.063594	13132/12161/12156/110115/50781	5
INc11	GO:0007128	meiotic prophase I	5/4745	11/23454	0.052639	0.111931	0.063594	21749/668110/17350/671232/22596	5
INc11	GO:0007175	negative regulation of epidermal growth factor-activated receptor activity	5/4745	11/23454	0.052639	0.111931	0.063594	19165/56468/229007/208650/74155	5
INc11	GO:0014832	urinary bladder smooth muscle contraction	5/4745	11/23454	0.052639	0.111931	0.063594	19218/16531/15566/12288/277328	5
INc11	GO:0021559	trigeminal nerve development	5/4745	11/23454	0.052639	0.111931	0.063594	20346/18186/243743/16392/212937	5
INc11	GO:0021860	pyramidal neuron development	5/4745	11/23454	0.052639	0.111931	0.063594	15228/244667/14183/74244/94229	5
INc11	GO:0031077	post-embryonic camera-type eye development	5/4745	11/23454	0.052639	0.111931	0.063594	58208/16600/22339/16542/14367	5
INc11	GO:0031272	regulation of pseudopodium assembly	5/4745	11/23454	0.052639	0.111931	0.063594	16590/68767/11789/56699/260409	5
INc11	GO:0032026	response to magnesium ion	5/4745	11/23454	0.052639	0.111931	0.063594	20617/20191/16485/11735/12790	5
INc11	GO:0032490	detection of molecule of bacterial origin	5/4745	11/23454	0.052639	0.111931	0.063594	21898/24088/16410/20778/21899	5
INc11	GO:0035269	protein O-linked mannosylation	5/4745	11/23454	0.052639	0.111931	0.063594	16795/75847/215494/216395/228366	5
INc11	GO:0035358	regulation of peroxisome proliferator activated receptor signaling pathway	5/4745	11/23454	0.052639	0.111931	0.063594	16846/17684/93759/19223/75302	5
INc11	GO:0035376	sterol import	5/4745	11/23454	0.052639	0.111931	0.063594	12491/11806/68767/20778/170459	5
INc11	GO:0035745	T-helper 2 cell cytokine production	5/4745	11/23454	0.052639	0.111931	0.063594	16963/16189/216799/329260/14462	5
INc11	GO:0035933	glucocorticoid secretion	5/4745	11/23454	0.052639	0.111931	0.063594	12918/14427/18976/12921/21333	5
INc11	GO:0038063	collagen-activated tyrosine kinase receptor signaling pathway	5/4745	11/23454	0.052639	0.111931	0.063594	12830/72828/94216/12305/12828	5
INc11	GO:0038093	Fc receptor signaling pathway	5/4745	11/23454	0.052639	0.111931	0.063594	16590/18124/107746/14127/14158	5
INc11	GO:0044331	cell-cell adhesion mediated by cadherin	5/4745	11/23454	0.052639	0.111931	0.063594	17391/22418/66214/12558/14158	5
INc11	GO:0045924	regulation of female receptivity	5/4745	11/23454	0.052639	0.111931	0.063594	54140/21834/17977/13492/11998	5
INc11	GO:0048672	positive regulation of collateral sprouting	5/4745	11/23454	0.052639	0.111931	0.063594	65086/13640/14025/22415/71955	5
INc11	GO:0048845	venous blood vessel morphogenesis	5/4745	11/23454	0.052639	0.111931	0.063594	57246/13642/22339/216527/13846	5
INc11	GO:0051132	NK T cell activation	5/4745	11/23454	0.052639	0.111931	0.063594	16159/15505/16160/51811/12479	5
INc11	GO:0051324	prophase	5/4745	11/23454	0.052639	0.111931	0.063594	21749/668110/17350/671232/22596	5
INc11	GO:0051974	negative regulation of telomerase activity	5/4745	11/23454	0.052639	0.111931	0.063594	21749/72400/19016/101185/51812	5
INc11	GO:0060013	righting reflex	5/4745	11/23454	0.052639	0.111931	0.063594	319974/11994/114142/319239/14654	5
INc11	GO:0060405	regulation of penile erection	5/4745	11/23454	0.052639	0.111931	0.063594	12801/18430/22353/18441/13618	5
INc11	GO:0070493	thrombin-activated receptor signaling pathway	5/4745	11/23454	0.052639	0.111931	0.063594	20617/56193/544963/17295/14064	5
INc11	GO:0070508	cholesterol import	5/4745	11/23454	0.052639	0.111931	0.063594	12491/11806/68767/20778/170459	5
INc11	GO:0072176	nephric duct development	5/4745	11/23454	0.052639	0.111931	0.063594	13838/13642/23967/13841/14462	5
INc11	GO:0072178	nephric duct morphogenesis	5/4745	11/23454	0.052639	0.111931	0.063594	13838/13642/23967/13841/14462	5
INc11	GO:0090557	establishment of endothelial intestinal barrier	5/4745	11/23454	0.052639	0.111931	0.063594	12737/21872/76089/17356/19280	5
INc11	GO:1900746	regulation of vascular endothelial growth factor signaling pathway	5/4745	11/23454	0.052639	0.111931	0.063594	69601/21413/330119/320924/13179	5
INc11	GO:1903651	positive regulation of cytoplasmic transport	5/4745	11/23454	0.052639	0.111931	0.063594	20660/13132/380752/19684/104831	5
INc11	GO:1904251	regulation of bile acid metabolic process	5/4745	11/23454	0.052639	0.111931	0.063594	102635496/14186/93759/14170/170459	5
INc11	GO:1904478	regulation of intestinal absorption	5/4745	11/23454	0.052639	0.111931	0.063594	16846/26357/67470/11806/71597	5
INc11	GO:2001223	negative regulation of neuron migration	5/4745	11/23454	0.052639	0.111931	0.063594	18183/14714/56177/211323/20848	5
INc11	GO:0042481	regulation of odontogenesis	10/4745	29/23454	0.052653	0.111931	0.063594	13614/12156/13617/192119/12490/12977/239405/11789/240590/71458	10
INc11	GO:0043536	positive regulation of blood vessel endothelial cell migration	10/4745	29/23454	0.052653	0.111931	0.063594	79221/18591/22339/18750/11600/12774/18760/56233/27494/18438	10
INc11	GO:0045005	DNA-dependent DNA replication maintenance of fidelity	10/4745	29/23454	0.052653	0.111931	0.063594	665775/12144/71711/225160/68145/50755/104806/212377/320209/269400	10
INc11	GO:0048535	lymph node development	10/4745	29/23454	0.052653	0.111931	0.063594	55985/21934/19885/15902/12145/70445/18034/18033/18970/21943	10
INc11	GO:0070306	lens fiber cell differentiation	10/4745	29/23454	0.052653	0.111931	0.063594	24136/18213/14183/12577/20473/17132/22352/12075/107993/20586	10
INc11	GO:0085029	extracellular matrix assembly	10/4745	29/23454	0.052653	0.111931	0.063594	14758/20682/13138/66214/16782/15117/207596/76499/11606/208177	10
INc11	GO:1901186	positive regulation of ERBB signaling pathway	10/4745	29/23454	0.052653	0.111931	0.063594	21802/71920/18011/11551/78600/29816/19664/14103/17969/11606	10
INc11	GO:1901890	positive regulation of cell junction assembly	10/4745	29/23454	0.052653	0.111931	0.063594	12737/22339/19353/14260/260305/19271/16542/21838/16413/11606	10
INc11	GO:0002793	positive regulation of peptide secretion	67/4745	275/23454	0.0527934	0.112188	0.0637402	20742/380714/102635496/50873/19419/54393/26416/24088/11350/54725/55991/22138/242122/12918/276952/18096/12374/17196/11516/16452/58869/22418/22249/15978/21808/67151/12491/326623/12490/66214/21809/20302/12361/16163/26950/12426/16153/74244/19219/93759/16172/383619/16956/18106/67041/16392/102657/20677/277328/16534/21416/14134/12774/239436/15975/207227/13489/11554/18111/16367/216799/18754/14462/11606/21943/14652/14526	67
INc11	GO:0002274	myeloid leukocyte activation	43/4745	168/23454	0.0533859	0.113406	0.064432	12801/13615/19883/21898/20617/19419/16476/24088/12765/17916/16822/21813/22418/18129/22631/225825/12890/70450/16163/16189/16590/18124/14389/16153/15227/19354/18106/21899/12042/18784/19664/14127/109934/17988/14158/18754/12479/12921/19267/17470/69188/56715/12326	43
INc11	GO:0015748	organophosphate ester transport	19/4745	65/23454	0.0535277	0.113666	0.0645795	66328/11304/18671/70556/11982/67470/11806/74591/18559/237542/20778/16534/11303/54667/17250/50769/67283/11980/224674	19
INc11	GO:0002076	osteoblast development	7/4745	18/23454	0.0540851	0.114265	0.0649199	29806/15213/16973/208727/19227/17702/212712	7
INc11	GO:0002374	cytokine secretion involved in immune response	7/4745	18/23454	0.0540851	0.114265	0.0649199	26416/24088/22418/11806/16153/11600/11793	7
INc11	GO:0002693	positive regulation of cellular extravasation	7/4745	18/23454	0.0540851	0.114265	0.0649199	19218/11501/71785/19219/21838/16401/114774	7
INc11	GO:0009950	dorsal/ventral axis specification	7/4745	18/23454	0.0540851	0.114265	0.0649199	12166/24113/22415/16973/12387/14367/17126	7
INc11	GO:0021535	cell migration in hindbrain	7/4745	18/23454	0.0540851	0.114265	0.0649199	93686/16842/12386/68703/13131/18845/19823	7
INc11	GO:0021783	preganglionic parasympathetic fiber development	7/4745	18/23454	0.0540851	0.114265	0.0649199	78286/20346/18187/15205/18186/243743/13654	7
INc11	GO:0031664	regulation of lipopolysaccharide-mediated signaling pathway	7/4745	18/23454	0.0540851	0.114265	0.0649199	17084/17079/211770/12161/18750/12142/70097	7
INc11	GO:0035313	wound healing, spreading of epidermal cells	7/4745	18/23454	0.0540851	0.114265	0.0649199	12831/11482/231532/76509/17702/76499/208177	7
INc11	GO:0042438	melanin biosynthetic process	7/4745	18/23454	0.0540851	0.114265	0.0649199	18431/24136/76089/22418/317750/22178/17918	7
INc11	GO:0045723	positive regulation of fatty acid biosynthetic process	7/4745	18/23454	0.0540851	0.114265	0.0649199	54140/20787/18783/11806/11998/16952/11606	7
INc11	GO:0070977	bone maturation	7/4745	18/23454	0.0540851	0.114265	0.0649199	329628/12156/16846/233651/105722/75302/20190	7
INc11	GO:0071711	basement membrane organization	7/4745	18/23454	0.0540851	0.114265	0.0649199	13138/14309/16782/13040/76499/399558/208177	7
INc11	GO:0072077	renal vesicle morphogenesis	7/4745	18/23454	0.0540851	0.114265	0.0649199	20682/14573/58198/20472/14260/269152/12387	7
INc11	GO:0090185	negative regulation of kidney development	7/4745	18/23454	0.0540851	0.114265	0.0649199	56753/15978/23967/58198/12387/22431/14462	7
INc11	GO:0007259	JAK-STAT cascade	45/4745	177/23454	0.0541753	0.114372	0.0649809	192198/14586/71436/241568/12702/16159/74342/216028/16846/16452/14360/65079/54607/15978/56469/18012/243499/19266/387510/16160/15205/216439/15182/16163/237387/230514/16189/16590/19219/433759/240873/13179/19116/15208/13131/16392/56468/20851/319476/20848/14158/399558/20311/11606/16362	45
INc11	GO:0097696	STAT cascade	45/4745	177/23454	0.0541753	0.114372	0.0649809	192198/14586/71436/241568/12702/16159/74342/216028/16846/16452/14360/65079/54607/15978/56469/18012/243499/19266/387510/16160/15205/216439/15182/16163/237387/230514/16189/16590/19219/433759/240873/13179/19116/15208/13131/16392/56468/20851/319476/20848/14158/399558/20311/11606/16362	45
INc11	GO:0007617	mating behavior	11/4745	33/23454	0.0545244	0.114901	0.0652811	54140/20720/21834/18667/18072/11820/13488/17977/13492/11998/242523	11
INc11	GO:0014037	Schwann cell differentiation	11/4745	33/23454	0.0545244	0.114901	0.0652811	93742/13138/215798/192119/20655/243914/18015/17936/17988/20481/13654	11
INc11	GO:0021680	cerebellar Purkinje cell layer development	11/4745	33/23454	0.0545244	0.114901	0.0652811	19883/67269/93688/20370/74244/68703/56747/11941/16873/73750/12286	11
INc11	GO:0046320	regulation of fatty acid oxidation	11/4745	33/23454	0.0545244	0.114901	0.0652811	12801/19016/53322/26874/67800/18124/12894/14077/19017/11363/16367	11
INc11	GO:0060259	regulation of feeding behavior	11/4745	33/23454	0.0545244	0.114901	0.0652811	12801/319239/227717/13488/73094/21338/18124/15550/20848/12921/17201	11
INc11	GO:0010762	regulation of fibroblast migration	12/4745	37/23454	0.0556654	0.117178	0.0665748	52392/20541/19353/22084/14673/74117/16413/14158/18754/108911/23790/14182	12
INc11	GO:0030865	cortical cytoskeleton organization	12/4745	37/23454	0.0556654	0.117178	0.0665748	192167/18571/104027/13823/56193/71409/13821/18472/269587/13822/13383/23790	12
INc11	GO:0051281	positive regulation of release of sequestered calcium ion into cytosol	12/4745	37/23454	0.0556654	0.117178	0.0665748	20617/11350/319239/12335/16867/13617/80982/13488/16163/16963/21838/238161	12
INc11	GO:1904356	regulation of telomere maintenance via telomere lengthening	16/4745	53/23454	0.0558133	0.117378	0.0666884	21951/21749/72400/50505/53379/101185/106052/98956/59125/219150/26407/12387/22596/51812/12465/269400	16
INc11	GO:2000134	negative regulation of G1/S transition of mitotic cell cycle	16/4745	53/23454	0.0558133	0.117378	0.0666884	12905/104418/269424/69274/59036/67991/12043/237256/22061/13924/52679/20677/69754/19941/14199/76454	16
INc11	GO:0006892	post-Golgi vesicle-mediated transport	23/4745	82/23454	0.055821	0.117378	0.0666884	20660/20742/106522/70028/17912/93835/226791/226744/13858/224705/16558/20336/19325/234678/16553/54214/217517/94221/26422/17918/16783/11735/14694	23
INc11	GO:0002819	regulation of adaptive immune response	39/4745	151/23454	0.0561199	0.117854	0.066959	16159/19264/192656/50931/67742/213208/74131/105352/17131/17260/15978/225825/55982/16160/14961/65113/240354/16963/225160/16189/24099/93759/240873/107823/63953/223601/56468/96935/14127/14367/16149/16952/15481/22256/216799/12479/14462/15284/16362	39
INc11	GO:0032613	interleukin-10 production	15/4745	49/23454	0.0562381	0.117854	0.066959	21898/24088/217410/213208/74131/17221/16160/12522/12490/100043314/16963/16189/19219/94185/14127	15
INc11	GO:0043620	regulation of DNA-templated transcription in response to stress	15/4745	49/23454	0.0562381	0.117854	0.066959	12013/16476/71389/22339/12491/17974/270669/11863/17684/16598/230784/19664/17973/231659/69068	15
INc11	GO:1900408	negative regulation of cellular response to oxidative stress	15/4745	49/23454	0.0562381	0.117854	0.066959	50873/211329/15505/18489/14362/14763/18124/74244/66725/17295/93759/170719/12387/69754/14694	15
INc11	GO:1903556	negative regulation of tumor necrosis factor superfamily cytokine production	15/4745	49/23454	0.0562381	0.117854	0.066959	21898/13345/208188/109815/12490/11441/230738/16153/19219/93759/14456/12683/18976/19401/74155	15
INc11	GO:0006953	acute-phase response	13/4745	41/23454	0.0562503	0.117854	0.066959	12801/19218/21934/18489/19695/14268/12944/20851/12774/13618/20848/93671/21943	13
INc11	GO:0031057	negative regulation of histone modification	13/4745	41/23454	0.0562503	0.117854	0.066959	20617/26914/76804/230674/70790/214669/16468/74244/99982/93759/17703/71458/11793	13
INc11	GO:0036465	synaptic vesicle recycling	13/4745	41/23454	0.0562503	0.117854	0.066959	192167/20617/108012/224671/20979/14169/20430/103967/20616/66725/20408/23969/218038	13
INc11	GO:0042462	eye photoreceptor cell development	13/4745	41/23454	0.0562503	0.117854	0.066959	107585/18212/320234/15165/18591/22339/229759/52906/12142/18759/140489/21838/12790	13
INc11	GO:1904031	positive regulation of cyclin-dependent protein kinase activity	13/4745	41/23454	0.0562503	0.117854	0.066959	18591/66671/66214/51813/56742/16906/72949/12444/12445/105278/624855/100732/69109	13
INc11	GO:0033003	regulation of mast cell activation	14/4745	45/23454	0.0564086	0.118058	0.067075	12801/225825/70450/16163/16189/18124/14389/15227/19354/14127/14158/12921/19267/56715	14
INc11	GO:0035136	forelimb morphogenesis	14/4745	45/23454	0.0564086	0.118058	0.067075	23967/12288/22415/58198/20429/239405/14260/12387/21388/235320/17702/19378/225743/21419	14
INc11	GO:0043618	regulation of transcription from RNA polymerase II promoter in response to stress	14/4745	45/23454	0.0564086	0.118058	0.067075	12013/16476/71389/22339/12491/17974/270669/11863/17684/16598/230784/19664/17973/231659	14
INc11	GO:0032609	interferon-gamma production	30/4745	112/23454	0.0568624	0.118965	0.0675902	21898/19419/11350/22761/16159/18578/242122/192656/50931/213208/74131/22418/18176/225825/16160/230738/16963/16153/18106/16392/14456/102657/223601/15975/14367/12394/19401/12479/14462/12611	30
INc11	GO:0009798	axis specification	26/4745	95/23454	0.0577384	0.120754	0.0686068	12808/20890/23872/22418/12166/18129/12592/15376/20473/52906/20855/15213/24113/22415/16973/20472/17684/11789/12387/14367/17126/71458/22431/12591/20481/212937	26
INc11	GO:0006475	internal protein amino acid acetylation	38/4745	147/23454	0.0580611	0.121385	0.0689654	18125/20617/66979/319974/16842/214384/56613/97243/217031/269424/18534/77766/66233/55982/73390/214855/269610/268936/76719/56456/54169/214669/217588/228019/17977/100683/74244/93759/223770/16392/17703/51812/228714/20586/73086/11793/13831/14462	38
INc11	GO:0034655	nucleobase-containing compound catabolic process	60/4745	245/23454	0.0585479	0.122359	0.0695186	18573/14000/23984/56463/18578/110074/99586/14198/69125/54611/238871/16009/11628/18605/76654/72587/226517/15452/192119/17350/75686/217351/71169/269037/239528/232449/105083/71711/23959/207728/237256/18574/230738/67993/67528/56055/244551/14904/241489/11783/233033/12496/75901/50755/69241/12683/67678/12799/66705/66373/72198/17969/76850/18575/103677/17308/72416/12457/14694/66422	60
INc11	GO:0010923	negative regulation of phosphatase activity	21/4745	74/23454	0.0586751	0.122493	0.0695946	243312/243274/241919/226744/223254/70799/26936/72462/21808/67769/23859/77771/72281/22116/83671/231760/76469/338367/53310/215821/114715	21
INc11	GO:0032204	regulation of telomere maintenance	21/4745	74/23454	0.0586751	0.122493	0.0695946	21951/21749/72400/17869/50505/53379/101185/106052/98956/59125/219150/26407/12387/22596/11991/51812/57321/103677/12465/269400/108138	21
INc11	GO:0035304	regulation of protein dephosphorylation	21/4745	74/23454	0.0586751	0.122493	0.0695946	18596/74585/50791/72930/227059/66959/16452/17931/26936/226849/20947/50768/66385/76469/71474/77976/228852/13003/13489/238161/114774	21
INc11	GO:0009065	glutamine family amino acid catabolic process	8/4745	22/23454	0.0594522	0.123848	0.0703647	56189/18125/14660/14085/19125/14719/14417/69219	8
INc11	GO:0031280	negative regulation of cyclase activity	8/4745	22/23454	0.0594522	0.123848	0.0703647	54393/108073/13490/14427/18162/18390/84111/13489	8
INc11	GO:0034405	response to fluid shear stress	8/4745	22/23454	0.0594522	0.123848	0.0703647	16600/17260/11898/17684/16598/56468/211401/18438	8
INc11	GO:0050951	sensory perception of temperature stimulus	8/4745	22/23454	0.0594522	0.123848	0.0703647	17391/224671/12310/11551/277328/114774/270190/381359	8
INc11	GO:0060575	intestinal epithelial cell differentiation	8/4745	22/23454	0.0594522	0.123848	0.0703647	30051/14465/192119/12020/12142/94192/12224/12591	8
INc11	GO:1902895	positive regulation of pri-miRNA transcription from RNA polymerase II promoter	8/4745	22/23454	0.0594522	0.123848	0.0703647	16476/12156/18591/12166/21676/18033/20586/20848	8
INc11	GO:0019221	cytokine-mediated signaling pathway	76/4745	318/23454	0.0604133	0.125805	0.0714765	55985/192198/13615/21934/50873/71436/241568/19876/12606/69807/12702/74342/19016/216028/23849/19264/16846/18591/192656/56613/23893/69922/16452/18795/65079/12778/54607/22418/17300/15978/243499/387510/21832/67070/20315/20292/20302/237387/16963/11806/12977/16590/237313/18472/93759/11600/240873/13179/19116/383619/14456/56468/432940/20290/74186/20851/15975/53323/319476/16149/20295/20848/14158/73086/14066/20563/16178/399558/20311/23921/58203/434341/16362/21943/14388/56715	76
INc11	GO:0032006	regulation of TOR signaling	28/4745	104/23454	0.0605674	0.126081	0.0716332	319481/271981/19699/98402/277360/16846/224826/270802/241035/13853/140742/231510/75747/22084/11865/109294/14673/80909/93759/230784/14456/17772/16542/78757/11987/108079/23797/11989	28
INc11	GO:0090317	negative regulation of intracellular protein transport	24/4745	87/23454	0.0611923	0.127291	0.0723205	50868/12021/69181/68889/21335/629378/69601/12491/97064/14362/207728/72565/230738/56228/380918/66725/11600/18015/14456/20677/16413/216799/18767/56722	24
INc11	GO:1902106	negative regulation of leukocyte differentiation	24/4745	87/23454	0.0611923	0.127291	0.0723205	234515/22761/211770/17869/14357/17131/14634/72828/16189/18708/27220/240873/15902/18015/12387/56468/68027/69754/16149/12394/16952/19401/15284/16362	24
INc11	GO:0042594	response to starvation	39/4745	152/23454	0.0612312	0.127326	0.0723405	319481/225326/21847/16476/29869/22414/26419/320405/544791/20788/20787/270802/229722/100102/18534/72002/56458/12043/223453/230738/74244/73158/74302/66725/27220/93759/14456/21416/226720/14314/237253/18760/231659/100504663/108079/11793/67579/12421/74137	39
INc11	GO:0046785	microtubule polymerization	18/4745	62/23454	0.0626958	0.130325	0.0740444	20617/51885/21749/11350/26419/70799/19353/14168/17762/20393/328580/56742/11789/17295/18080/17755/76499/19735	18
INc11	GO:0002052	positive regulation of neuroblast proliferation	9/4745	26/23454	0.0629655	0.130372	0.0740715	14365/15228/26419/22339/244667/14634/20674/12387/13489	9
INc11	GO:0009713	catechol-containing compound biosynthetic process	9/4745	26/23454	0.0629655	0.130372	0.0740715	20617/14528/21808/14763/59012/16591/53626/14462/13162	9
INc11	GO:0021533	cell differentiation in hindbrain	9/4745	26/23454	0.0629655	0.130372	0.0740715	19883/18189/14804/67269/12404/15376/11941/16873/12286	9
INc11	GO:0032816	positive regulation of natural killer cell activation	9/4745	26/23454	0.0629655	0.130372	0.0740715	19419/192236/16159/16160/18106/14456/20851/16783/16362	9
INc11	GO:0032925	regulation of activin receptor signaling pathway	9/4745	26/23454	0.0629655	0.130372	0.0740715	14180/11477/50791/11480/11481/17131/11479/17126/20481	9
INc11	GO:0042423	catecholamine biosynthetic process	9/4745	26/23454	0.0629655	0.130372	0.0740715	20617/14528/21808/14763/59012/16591/53626/14462/13162	9
INc11	GO:0045109	intermediate filament organization	9/4745	26/23454	0.0629655	0.130372	0.0740715	23950/18039/380684/13346/22352/17772/15463/16664/16687	9
INc11	GO:0045663	positive regulation of myoblast differentiation	9/4745	26/23454	0.0629655	0.130372	0.0740715	11906/26416/12226/16009/18795/17260/18708/57810/17877	9
INc11	GO:0051150	regulation of smooth muscle cell differentiation	9/4745	26/23454	0.0629655	0.130372	0.0740715	214384/18591/14183/56469/243931/66999/16590/93759/15227	9
INc11	GO:0071634	regulation of transforming growth factor beta production	9/4745	26/23454	0.0629655	0.130372	0.0740715	70495/21808/14465/17221/12490/16163/16963/17295/18550	9
INc11	GO:0090162	establishment of epithelial cell polarity	9/4745	26/23454	0.0629655	0.130372	0.0740715	93742/22418/21407/232288/15213/15205/15227/15208/16772	9
INc11	GO:0001947	heart looping	17/4745	58/23454	0.0638878	0.131242	0.0745658	17292/21385/20671/57246/73916/21813/22418/17260/18129/22773/52906/17684/225164/51938/19664/19378/74025	17
INc11	GO:0045661	regulation of myoblast differentiation	17/4745	58/23454	0.0638878	0.131242	0.0745658	20682/11906/26416/214384/12226/12335/16009/18795/17700/17260/106042/210719/18708/57810/20295/17877/69564	17
INc11	GO:2000179	positive regulation of neural precursor cell proliferation	17/4745	58/23454	0.0638878	0.131242	0.0745658	14365/15228/26419/22339/244667/14634/20163/99982/269344/20674/57810/12387/16873/53626/14371/13489/17172	17
INc11	GO:0002070	epithelial cell maturation	6/4745	15/23454	0.064018	0.131242	0.0745658	81879/18667/20473/15375/14155/19726	6
INc11	GO:0002862	negative regulation of inflammatory response to antigenic stimulus	6/4745	15/23454	0.064018	0.131242	0.0745658	11516/109815/213208/16160/16153/18168	6
INc11	GO:0007512	adult heart development	6/4745	15/23454	0.064018	0.131242	0.0745658	11549/140781/320790/22138/75302/20520	6
INc11	GO:0010566	regulation of ketone biosynthetic process	6/4745	15/23454	0.064018	0.131242	0.0745658	13132/12161/12156/68346/50781/19017	6
INc11	GO:0010888	negative regulation of lipid storage	6/4745	15/23454	0.064018	0.131242	0.0745658	19016/16846/16410/237542/67469/12944	6
INc11	GO:0015693	magnesium ion transport	6/4745	15/23454	0.064018	0.131242	0.0745658	80286/94220/74552/16518/94219/223473	6
INc11	GO:0021694	cerebellar Purkinje cell layer formation	6/4745	15/23454	0.064018	0.131242	0.0745658	19883/67269/11941/16873/73750/12286	6
INc11	GO:0030730	sequestering of triglyceride	6/4745	15/23454	0.064018	0.131242	0.0745658	19016/18605/237542/16956/67469/12683	6
INc11	GO:0032691	negative regulation of interleukin-1 beta production	6/4745	15/23454	0.064018	0.131242	0.0745658	208188/11441/230738/11806/216799/74155	6
INc11	GO:0032700	negative regulation of interleukin-17 production	6/4745	15/23454	0.064018	0.131242	0.0745658	21898/24088/16159/15978/16160/70790	6
INc11	GO:0050930	induction of positive chemotaxis	6/4745	15/23454	0.064018	0.131242	0.0745658	20254/22339/18205/20315/18750/11876	6
INc11	GO:0060055	angiogenesis involved in wound healing	6/4745	15/23454	0.064018	0.131242	0.0745658	12767/18787/319197/72461/14595/68169	6
INc11	GO:0060576	intestinal epithelial cell development	6/4745	15/23454	0.064018	0.131242	0.0745658	30051/192119/12020/12142/94192/12224	6
INc11	GO:0060742	epithelial cell differentiation involved in prostate gland development	6/4745	15/23454	0.064018	0.131242	0.0745658	14183/15375/22061/14155/12387/20181	6
INc11	GO:0061029	eyelid development in camera-type eye	6/4745	15/23454	0.064018	0.131242	0.0745658	16476/26401/20666/16323/15182/433759	6
INc11	GO:0071599	otic vesicle development	6/4745	15/23454	0.064018	0.131242	0.0745658	20682/12824/14183/52906/14048/14462	6
INc11	GO:0072109	glomerular mesangium development	6/4745	15/23454	0.064018	0.131242	0.0745658	18596/18591/15978/71785/319197/22431	6
INc11	GO:0072283	metanephric renal vesicle morphogenesis	6/4745	15/23454	0.064018	0.131242	0.0745658	14573/58198/20472/14260/269152/12387	6
INc11	GO:0080111	DNA demethylation	6/4745	15/23454	0.064018	0.131242	0.0745658	11628/214133/194388/211064/26383/14462	6
INc11	GO:0097320	plasma membrane tubulation	6/4745	15/23454	0.064018	0.131242	0.0745658	13196/73094/73178/434204/23969/27008	6
INc11	GO:1900119	positive regulation of execution phase of apoptosis	6/4745	15/23454	0.064018	0.131242	0.0745658	16009/50768/230738/19223/12042/14089	6
INc11	GO:1901722	regulation of cell proliferation involved in kidney development	6/4745	15/23454	0.064018	0.131242	0.0745658	17869/18591/15978/71785/22431/14462	6
INc11	GO:1904262	negative regulation of TORC1 signaling	6/4745	15/23454	0.064018	0.131242	0.0745658	270802/140742/75747/22084/80909/230784	6
INc11	GO:2000001	regulation of DNA damage checkpoint	6/4745	15/23454	0.064018	0.131242	0.0745658	18004/72772/106052/225160/68145/14155	6
INc11	GO:2000811	negative regulation of anoikis	6/4745	15/23454	0.064018	0.131242	0.0745658	21885/18212/14083/217057/12043/18706	6
INc11	GO:0006497	protein lipidation	22/4745	79/23454	0.0647326	0.132661	0.0753716	225326/226861/666468/18701/56176/224454/66795/242557/231293/18700/225651/332175/503610/70546/74244/329777/74168/208158/71146/11303/226407/11793	22
INc11	GO:0031343	positive regulation of cell killing	16/4745	54/23454	0.0649562	0.133061	0.075599	12125/19419/54725/16159/19264/20400/15978/225825/16160/16963/223601/20851/12774/15481/16783/12479	16
INc11	GO:0002701	negative regulation of production of molecular mediator of immune response	10/4745	30/23454	0.0651568	0.133061	0.075599	72432/17131/21808/21809/65113/16963/11806/225160/16153/11600	10
INc11	GO:0006220	pyrimidine nucleotide metabolic process	10/4745	30/23454	0.0651568	0.133061	0.075599	110074/331487/320685/171567/22247/22169/56248/80914/237336/66422	10
INc11	GO:0006692	prostanoid metabolic process	10/4745	30/23454	0.0651568	0.133061	0.075599	13615/13614/54140/18783/77219/93759/11998/19223/16149/16952	10
INc11	GO:0006693	prostaglandin metabolic process	10/4745	30/23454	0.0651568	0.133061	0.075599	13615/13614/54140/18783/77219/93759/11998/19223/16149/16952	10
INc11	GO:0032728	positive regulation of interferon-beta production	10/4745	30/23454	0.0651568	0.133061	0.075599	66878/21898/67486/24088/56490/218832/71586/15975/22722/16362	10
INc11	GO:0051293	establishment of spindle localization	10/4745	30/23454	0.0651568	0.133061	0.075599	70385/17758/13424/24064/244329/18472/14048/24063/214444/17451	10
INc11	GO:0060561	apoptotic process involved in morphogenesis	10/4745	30/23454	0.0651568	0.133061	0.075599	12125/16007/16842/21814/17300/21808/16973/22422/14367/14595	10
INc11	GO:1901021	positive regulation of calcium ion transmembrane transporter activity	10/4745	30/23454	0.0651568	0.133061	0.075599	12293/109676/20191/381812/246133/14169/116873/12296/238161/11931	10
INc11	GO:1901381	positive regulation of potassium ion transmembrane transport	10/4745	30/23454	0.0651568	0.133061	0.075599	16511/109676/13483/432442/105722/16518/11472/238161/11931/268345	10
INc11	GO:0001895	retina homeostasis	15/4745	50/23454	0.0658585	0.134399	0.0763594	26889/11304/11994/114230/22283/20655/319955/110789/104871/260305/19126/71769/73750/75782/74025	15
INc11	GO:0098661	inorganic anion transmembrane transport	15/4745	50/23454	0.0658585	0.134399	0.0763594	269356/19775/80979/11732/216441/14402/105722/20505/14401/237213/14395/14400/14654/224674/14394	15
INc11	GO:0036474	cell death in response to hydrogen peroxide	11/4745	34/23454	0.0663901	0.135058	0.0767334	108655/15505/18489/14763/18124/66725/17295/69754/59041/114774/14694	11
INc11	GO:0046460	neutral lipid biosynthetic process	11/4745	34/23454	0.0663901	0.135058	0.0767334	19012/20787/18534/231510/14245/67800/20778/16956/14732/21416/17691	11
INc11	GO:0046463	acylglycerol biosynthetic process	11/4745	34/23454	0.0663901	0.135058	0.0767334	19012/20787/18534/231510/14245/67800/20778/16956/14732/21416/17691	11
INc11	GO:0051973	positive regulation of telomerase activity	11/4745	34/23454	0.0663901	0.135058	0.0767334	21951/17869/16600/53379/101185/59125/219150/231440/26407/12387/11991	11
INc11	GO:0098659	inorganic cation import into cell	11/4745	34/23454	0.0663901	0.135058	0.0767334	330953/331004/236727/228359/270028/14360/620592/236794/114774/208169/110895	11
INc11	GO:0099587	inorganic ion import into cell	11/4745	34/23454	0.0663901	0.135058	0.0767334	330953/331004/236727/228359/270028/14360/620592/236794/114774/208169/110895	11
INc11	GO:1904358	positive regulation of telomere maintenance via telomere lengthening	11/4745	34/23454	0.0663901	0.135058	0.0767334	21951/53379/101185/106052/59125/219150/26407/12387/22596/12465/269400	11
INc11	GO:2000108	positive regulation of leukocyte apoptotic process	11/4745	34/23454	0.0663901	0.135058	0.0767334	17869/11501/76089/22418/17260/21808/18124/16153/93759/16952/18566	11
INc11	GO:2000142	regulation of DNA-templated transcription, initiation	11/4745	34/23454	0.0663901	0.135058	0.0767334	71902/68705/16476/55982/17342/269254/17450/20024/11622/12387/67087	11
INc11	GO:0070301	cellular response to hydrogen peroxide	21/4745	75/23454	0.0665179	0.135219	0.0768248	108655/11826/11350/26419/15505/18489/14763/269254/15182/101476/18124/66725/17295/93759/22068/69754/12176/16952/59041/114774/14694	21
INc11	GO:0043666	regulation of phosphoprotein phosphatase activity	14/4745	46/23454	0.066539	0.135219	0.0768248	18596/50791/72930/227059/16452/17931/26936/76469/71474/77976/13003/13489/238161/114774	14
INc11	GO:0051445	regulation of meiotic cell cycle	14/4745	46/23454	0.066539	0.135219	0.0768248	18159/16001/230861/54611/18795/22418/671232/16337/18749/12323/13164/17702/17451/20112	14
INc11	GO:0002711	positive regulation of T cell mediated immunity	12/4745	38/23454	0.0669192	0.13586	0.0771895	16159/19264/74131/16160/240354/16963/223601/14367/15481/216799/12479/14462	12
INc11	GO:1905953	negative regulation of lipid localization	12/4745	38/23454	0.0669192	0.13586	0.0771895	19016/16846/20788/16009/100102/67470/16410/237542/15466/67469/12944/73389	12
INc11	GO:0001825	blastocyst formation	13/4745	42/23454	0.066925	0.13586	0.0771895	383491/21420/26380/20671/76804/21872/243548/17684/15221/26554/21679/50523/12591	13
INc11	GO:0071345	cellular response to cytokine stimulus	112/4745	486/23454	0.0679889	0.137972	0.0783892	50868/55985/192198/13615/21934/12767/19883/50873/71436/241568/69635/18030/19876/12606/239337/16842/21353/69807/12702/17869/74342/19016/216028/23849/19264/16846/18591/192656/56613/18787/23893/69922/16452/69601/56449/15958/18795/65079/12778/54607/22418/17300/15978/243499/387510/16160/21832/67070/20315/20292/17863/20302/14961/207728/16163/59079/237387/18574/230738/16963/11806/12977/16590/237313/12985/18472/22632/74117/93759/16172/11600/12496/240873/15227/213435/13179/19116/383619/14268/14456/56468/432940/98496/100702/20290/94185/74186/20851/15975/53323/319476/18033/16149/20295/238161/20848/14158/73086/14066/20563/16178/399558/20311/14462/23921/58203/22224/434341/16362/21943/14388/56715	112
INc11	GO:0030168	platelet activation	24/4745	88/23454	0.0685806	0.139124	0.0790437	19218/20720/21898/14683/18595/18590/18441/18591/74012/22371/14026/56193/18750/75624/72828/11461/12496/26570/108101/19271/14127/117197/11555/56745	24
INc11	GO:0043902	positive regulation of multi-organism process	38/4745	149/23454	0.069045	0.140017	0.0795512	12125/26424/17084/16476/18430/16842/17079/12390/24088/22353/12161/18441/229906/192656/54611/109333/18795/22249/15978/18750/16323/73158/11479/57874/80913/18792/665270/12774/72543/13618/16149/15481/66354/20586/66700/70097/14654/94091	38
INc11	GO:0007260	tyrosine phosphorylation of STAT protein	19/4745	67/23454	0.0700652	0.141987	0.0806704	12702/16159/16846/16452/14360/15978/16160/15205/15182/16163/16189/16590/19219/433759/240873/15208/16392/14158/16362	19
INc11	GO:1902117	positive regulation of organelle assembly	19/4745	67/23454	0.0700652	0.141987	0.0806704	13614/231225/381644/18571/18718/26419/53378/72333/229722/72587/13196/232906/71116/213435/234776/226407/14086/225523/72844	19
INc11	GO:0009267	cellular response to starvation	35/4745	136/23454	0.0703486	0.142512	0.0809685	319481/225326/21847/16476/22414/26419/320405/544791/20788/20787/270802/229722/100102/18534/72002/56458/12043/223453/230738/74244/74302/66725/27220/93759/14456/21416/226720/18760/231659/100504663/108079/11793/67579/12421/74137	35
INc11	GO:0006112	energy reserve metabolic process	23/4745	84/23454	0.0706999	0.142874	0.0811741	14783/69181/14683/52331/16846/102093/18605/13853/74185/244416/20411/16591/244958/16337/21416/18976/76487/11554/16367/19046/108099/20203/12421	23
INc11	GO:0000132	establishment of mitotic spindle orientation	7/4745	19/23454	0.0711665	0.142874	0.0811741	70385/24064/244329/18472/14048/24063/214444	7
INc11	GO:0006907	pinocytosis	7/4745	19/23454	0.0711665	0.142874	0.0811741	13132/69178/102626/22084/68732/98878/19063	7
INc11	GO:0009200	deoxyribonucleoside triphosphate metabolic process	7/4745	19/23454	0.0711665	0.142874	0.0811741	110074/75686/11534/22169/56248/237336/66422	7
INc11	GO:0010640	regulation of platelet-derived growth factor receptor signaling pathway	7/4745	19/23454	0.0711665	0.142874	0.0811741	20617/269473/14309/214384/29816/19271/14066	7
INc11	GO:0010669	epithelial structure maintenance	7/4745	19/23454	0.0711665	0.142874	0.0811741	21898/20682/13052/20901/18012/17063/20520	7
INc11	GO:0031065	positive regulation of histone deacetylation	7/4745	19/23454	0.0711665	0.142874	0.0811741	69260/22339/80748/20787/81703/14245/18760	7
INc11	GO:0032095	regulation of response to food	7/4745	19/23454	0.0711665	0.142874	0.0811741	16846/208188/53322/18390/12424/27220/14526	7
INc11	GO:0033033	negative regulation of myeloid cell apoptotic process	7/4745	19/23454	0.0711665	0.142874	0.0811741	12765/109815/12043/17311/20440/12774/14127	7
INc11	GO:0033522	histone H2A ubiquitination	7/4745	19/23454	0.0711665	0.142874	0.0811741	107815/30841/224826/70790/107986/56353/71458	7
INc11	GO:0034695	response to prostaglandin E	7/4745	19/23454	0.0711665	0.142874	0.0811741	14683/21814/11512/19219/19214/108079/18754	7
INc11	GO:0035024	negative regulation of Rho protein signal transduction	7/4745	19/23454	0.0711665	0.142874	0.0811741	11549/71544/232906/50768/17295/107351/26554	7
INc11	GO:0035994	response to muscle stretch	7/4745	19/23454	0.0711665	0.142874	0.0811741	16476/26416/20191/22138/20541/13405/18033	7
INc11	GO:0042508	tyrosine phosphorylation of Stat1 protein	7/4745	19/23454	0.0711665	0.142874	0.0811741	12702/16452/15978/16160/16590/240873/16362	7
INc11	GO:0043153	entrainment of circadian clock by photoperiod	7/4745	19/23454	0.0711665	0.142874	0.0811741	382056/15902/116870/17691/19047/19046/50789	7
INc11	GO:0044851	hair cycle phase	7/4745	19/23454	0.0711665	0.142874	0.0811741	19165/21808/12023/381269/16769/17918/17702	7
INc11	GO:0045063	T-helper 1 cell differentiation	7/4745	19/23454	0.0711665	0.142874	0.0811741	16842/192656/16189/56468/16952/15284/16362	7
INc11	GO:0048026	positive regulation of mRNA splicing, via spliceosome	7/4745	19/23454	0.0711665	0.142874	0.0811741	108013/72002/20462/15481/66354/72486/22722	7
INc11	GO:0051900	regulation of mitochondrial depolarization	7/4745	19/23454	0.0711665	0.142874	0.0811741	14630/12424/14629/66725/13179/16542/14694	7
INc11	GO:0095500	acetylcholine receptor signaling pathway	7/4745	19/23454	0.0711665	0.142874	0.0811741	12671/18795/17069/11441/23934/11438/72585	7
INc11	GO:1901071	glucosamine-containing compound metabolic process	7/4745	19/23454	0.0711665	0.142874	0.0811741	67980/71884/54371/60322/58193/54342/26887	7
INc11	GO:1903831	signal transduction involved in cellular response to ammonium ion	7/4745	19/23454	0.0711665	0.142874	0.0811741	12671/18795/17069/11441/23934/11438/72585	7
INc11	GO:1905144	response to acetylcholine	7/4745	19/23454	0.0711665	0.142874	0.0811741	12671/18795/17069/11441/23934/11438/72585	7
INc11	GO:1905145	cellular response to acetylcholine	7/4745	19/23454	0.0711665	0.142874	0.0811741	12671/18795/17069/11441/23934/11438/72585	7
INc11	GO:1905276	regulation of epithelial tube formation	7/4745	19/23454	0.0711665	0.142874	0.0811741	22418/14362/14573/99683/20319/12614/14462	7
INc11	GO:2000136	regulation of cell proliferation involved in heart morphogenesis	7/4745	19/23454	0.0711665	0.142874	0.0811741	20682/15205/16392/14048/12387/19664/21388	7
INc11	GO:0071897	DNA biosynthetic process	37/4745	145/23454	0.0715141	0.143522	0.0815425	18596/56210/21951/21749/56626/72400/17869/16600/19016/14219/18591/53379/101185/106052/11482/98956/59125/226517/16526/219150/231440/26407/14186/16881/93759/244666/12387/22596/11991/13134/26447/51812/72568/103677/12465/18970/67513	37
INc11	GO:0032418	lysosome localization	18/4745	63/23454	0.0717961	0.143939	0.0817793	19419/22631/12890/70450/16561/16163/16189/16590/18124/14389/15227/19354/14127/77573/14158/67774/12921/56715	18
INc11	GO:0042509	regulation of tyrosine phosphorylation of STAT protein	18/4745	63/23454	0.0717961	0.143939	0.0817793	12702/16159/16846/16452/14360/15978/16160/15205/15182/16163/16189/16590/19219/433759/240873/15208/16392/16362	18
INc11	GO:0070373	negative regulation of ERK1 and ERK2 cascade	18/4745	63/23454	0.0717961	0.143939	0.0817793	21898/11350/13132/16600/24066/98432/66959/69601/24064/14114/13405/107746/24063/16413/67071/21859/13383/74155	18
INc11	GO:0033138	positive regulation of peptidyl-serine phosphorylation	29/4745	110/23454	0.0718633	0.143974	0.0817995	14586/20617/18212/67299/22339/192656/18386/18213/22418/15978/69726/387510/18205/11441/12043/18706/24064/12985/17295/11600/11998/14456/20319/12540/232430/18760/57321/11606/14526	29
INc11	GO:0042089	cytokine biosynthetic process	29/4745	110/23454	0.0718633	0.143974	0.0817995	21898/24088/22761/16600/208188/217410/22418/15978/16189/16153/56228/18552/102657/21899/12042/50723/20851/15975/18033/110794/66889/114774/20203/12479/14462/12611/170740/16362/74155	29
INc11	GO:0051289	protein homotetramerization	22/4745	80/23454	0.0728589	0.145919	0.0829041	16531/14660/13180/15165/382056/22323/234309/11668/56421/15452/14026/22061/16518/12503/277328/20183/74112/11472/11363/64705/20181/66422	22
INc11	GO:0042542	response to hydrogen peroxide	28/4745	106/23454	0.0743412	0.148721	0.0844965	108655/11826/223255/11350/26419/15505/18489/14763/20655/269254/17189/12043/15182/101476/18124/16881/66725/17295/93759/22068/277328/69754/14611/12176/16952/59041/114774/14694	28
INc11	GO:2000045	regulation of G1/S transition of mitotic cell cycle	28/4745	106/23454	0.0743412	0.148721	0.0844965	12905/104418/16493/18795/19684/269424/69274/59036/66214/67991/12043/12122/237256/22061/13924/15902/52679/20677/98496/69754/105837/218793/12444/16952/19941/14199/53317/76454	28
INc11	GO:0051926	negative regulation of calcium ion transport	16/4745	55/23454	0.0750572	0.148721	0.0844965	19218/18125/21808/228071/20855/15205/12043/69563/14681/15464/56085/18389/13489/18754/114774/12921	16
INc11	GO:0003299	muscle hypertrophy in response to stress	8/4745	23/23454	0.0755654	0.148721	0.0844965	140781/11938/17260/230674/14465/22065/19055/74155	8
INc11	GO:0006376	mRNA splice site selection	8/4745	23/23454	0.0755654	0.148721	0.0844965	14007/108013/56195/56758/13046/269254/231769/110809	8
INc11	GO:0007026	negative regulation of microtubule depolymerization	8/4745	23/23454	0.0755654	0.148721	0.0844965	14168/78798/74392/11789/17755/208158/76499/17318	8
INc11	GO:0009649	entrainment of circadian clock	8/4745	23/23454	0.0755654	0.148721	0.0844965	382056/98432/15902/116870/17691/19047/19046/50789	8
INc11	GO:0014898	cardiac muscle hypertrophy in response to stress	8/4745	23/23454	0.0755654	0.148721	0.0844965	140781/11938/17260/230674/14465/22065/19055/74155	8
INc11	GO:0030539	male genitalia development	8/4745	23/23454	0.0755654	0.148721	0.0844965	12161/18595/20674/12387/107515/320558/65247/22431	8
INc11	GO:0045671	negative regulation of osteoclast differentiation	8/4745	23/23454	0.0755654	0.148721	0.0844965	234515/72828/16189/18708/27220/18015/12387/68027	8
INc11	GO:0048266	behavioral response to pain	8/4745	23/23454	0.0755654	0.148721	0.0844965	545156/15566/21828/12290/14812/12394/12921/12286	8
INc11	GO:0050901	leukocyte tethering or rolling	8/4745	23/23454	0.0755654	0.148721	0.0844965	16846/20315/11519/22329/20345/16401/114774/26887	8
INc11	GO:1904705	regulation of vascular smooth muscle cell proliferation	8/4745	23/23454	0.0755654	0.148721	0.0844965	214384/18591/16452/12166/15551/21809/16153/11606	8
INc11	GO:1990874	vascular smooth muscle cell proliferation	8/4745	23/23454	0.0755654	0.148721	0.0844965	214384/18591/16452/12166/15551/21809/16153/11606	8
INc11	GO:2000757	negative regulation of peptidyl-lysine acetylation	8/4745	23/23454	0.0755654	0.148721	0.0844965	20617/214669/15182/74244/93759/433759/17703/11793	8
INc11	GO:0003157	endocardium development	5/4745	12/23454	0.0756145	0.148721	0.0844965	20671/11477/11600/19664/16542	5
INc11	GO:0006857	oligopeptide transport	5/4745	12/23454	0.0756145	0.148721	0.0844965	12557/108116/12349/100561/17250	5
INc11	GO:0009437	carnitine metabolic process	5/4745	12/23454	0.0756145	0.148721	0.0844965	170442/12894/56517/11363/20520	5
INc11	GO:0010889	regulation of sequestering of triglyceride	5/4745	12/23454	0.0756145	0.148721	0.0844965	19016/237542/16956/67469/12683	5
INc11	GO:0018410	C-terminal protein amino acid modification	5/4745	12/23454	0.0756145	0.148721	0.0844965	244071/666468/242557/67269/11793	5
INc11	GO:0021561	facial nerve development	5/4745	12/23454	0.0756145	0.148721	0.0844965	20346/18187/18186/243743/13654	5
INc11	GO:0021610	facial nerve morphogenesis	5/4745	12/23454	0.0756145	0.148721	0.0844965	20346/18187/18186/243743/13654	5
INc11	GO:0021683	cerebellar granular layer morphogenesis	5/4745	12/23454	0.0756145	0.148721	0.0844965	20720/18189/14804/12404/11941	5
INc11	GO:0030299	intestinal cholesterol absorption	5/4745	12/23454	0.0756145	0.148721	0.0844965	16846/12491/67470/11806/69060	5
INc11	GO:0031652	positive regulation of heat generation	5/4745	12/23454	0.0756145	0.148721	0.0844965	12801/19218/21934/12774/21943	5
INc11	GO:0031953	negative regulation of protein autophosphorylation	5/4745	12/23454	0.0756145	0.148721	0.0844965	14586/16476/19264/18605/74155	5
INc11	GO:0032099	negative regulation of appetite	5/4745	12/23454	0.0756145	0.148721	0.0844965	16846/53322/12424/27220/14526	5
INc11	GO:0032799	low-density lipoprotein receptor particle metabolic process	5/4745	12/23454	0.0756145	0.148721	0.0844965	19016/100102/218203/16410/18550	5
INc11	GO:0033169	histone H3-K9 demethylation	5/4745	12/23454	0.0756145	0.148721	0.0844965	76804/320595/338523/99982/18676	5
INc11	GO:0033623	regulation of integrin activation	5/4745	12/23454	0.0756145	0.148721	0.0844965	12557/55985/56193/18552/19219	5
INc11	GO:0034331	cell junction maintenance	5/4745	12/23454	0.0756145	0.148721	0.0844965	71323/233765/211401/73750/17356	5
INc11	GO:0035563	positive regulation of chromatin binding	5/4745	12/23454	0.0756145	0.148721	0.0844965	17191/219150/99982/320209/13592	5
INc11	GO:0035743	CD4-positive, alpha-beta T cell cytokine production	5/4745	12/23454	0.0756145	0.148721	0.0844965	16963/16189/216799/329260/14462	5
INc11	GO:0042482	positive regulation of odontogenesis	5/4745	12/23454	0.0756145	0.148721	0.0844965	13614/12156/13617/12490/12977	5
INc11	GO:0043950	positive regulation of cAMP-mediated signaling	5/4745	12/23454	0.0756145	0.148721	0.0844965	14683/18390/76089/16867/11554	5
INc11	GO:0045625	regulation of T-helper 1 cell differentiation	5/4745	12/23454	0.0756145	0.148721	0.0844965	192656/56468/16952/15284/16362	5
INc11	GO:0045741	positive regulation of epidermal growth factor-activated receptor activity	5/4745	12/23454	0.0756145	0.148721	0.0844965	21802/71920/18011/11551/17969	5
INc11	GO:0045906	negative regulation of vasoconstriction	5/4745	12/23454	0.0756145	0.148721	0.0844965	18125/71544/16846/238130/11622	5
INc11	GO:0048742	regulation of skeletal muscle fiber development	5/4745	12/23454	0.0756145	0.148721	0.0844965	79221/12043/20429/208727/17877	5
INc11	GO:0060394	negative regulation of pathway-restricted SMAD protein phosphorylation	5/4745	12/23454	0.0756145	0.148721	0.0844965	13380/17131/20901/52662/65112	5
INc11	GO:0060502	epithelial cell proliferation involved in lung morphogenesis	5/4745	12/23454	0.0756145	0.148721	0.0844965	20682/114142/14183/18028/12540	5
INc11	GO:0060536	cartilage morphogenesis	5/4745	12/23454	0.0756145	0.148721	0.0844965	17260/17180/20855/22422/239405	5
INc11	GO:0061051	positive regulation of cell growth involved in cardiac muscle cell development	5/4745	12/23454	0.0756145	0.148721	0.0844965	13614/14815/22402/11554/238161	5
INc11	GO:0061299	retina vasculature morphogenesis in camera-type eye	5/4745	12/23454	0.0756145	0.148721	0.0844965	22339/29876/18186/16973/16772	5
INc11	GO:0070932	histone H3 deacetylation	5/4745	12/23454	0.0756145	0.148721	0.0844965	79221/15182/93759/433759/208727	5
INc11	GO:0072110	glomerular mesangial cell proliferation	5/4745	12/23454	0.0756145	0.148721	0.0844965	18596/18591/15978/71785/22431	5
INc11	GO:0090331	negative regulation of platelet aggregation	5/4745	12/23454	0.0756145	0.148721	0.0844965	19218/20720/72828/11555/56745	5
INc11	GO:0098762	meiotic cell cycle phase	5/4745	12/23454	0.0756145	0.148721	0.0844965	21749/668110/17350/671232/22596	5
INc11	GO:0098764	meiosis I cell cycle phase	5/4745	12/23454	0.0756145	0.148721	0.0844965	21749/668110/17350/671232/22596	5
INc11	GO:1903960	negative regulation of anion transmembrane transport	5/4745	12/23454	0.0756145	0.148721	0.0844965	23967/18750/94221/53416/232748	5
INc11	GO:1903975	regulation of glial cell migration	5/4745	12/23454	0.0756145	0.148721	0.0844965	269951/19283/21844/12977/22352	5
INc11	GO:1904994	regulation of leukocyte adhesion to vascular endothelial cell	5/4745	12/23454	0.0756145	0.148721	0.0844965	16600/23871/20315/16401/114774	5
INc11	GO:2000018	regulation of male gonad development	5/4745	12/23454	0.0756145	0.148721	0.0844965	20682/20346/17684/22762/22431	5
INc11	GO:0050714	positive regulation of protein secretion	60/4745	249/23454	0.0760591	0.149545	0.0849645	20742/380714/102635496/50873/19419/26416/24088/11350/54725/55991/22138/242122/12918/18096/12374/17196/16452/22418/22249/15978/21808/67151/12491/326623/12490/66214/21809/20302/12361/16163/26950/16153/74244/19219/93759/16172/383619/16956/18106/67041/16392/102657/20677/277328/16534/21416/14134/12774/239436/15975/207227/13489/11554/18111/216799/18754/14462/11606/14652/14526	60
INc11	GO:0002698	negative regulation of immune effector process	30/4745	115/23454	0.0764563	0.150224	0.0853505	66878/72432/19264/213208/105352/17131/21808/17221/21809/65113/16963/11806/225160/16189/16153/11600/240873/15227/74136/63953/56468/96935/109934/232345/16952/56213/14158/15284/16362/56715	30
INc11	GO:0050715	positive regulation of cytokine secretion	30/4745	115/23454	0.0764563	0.150224	0.0853505	20742/19419/26416/24088/11350/54725/55991/242122/17196/22418/15978/12491/326623/12490/66214/20302/16153/19219/16172/383619/16956/18106/102657/14134/12774/15975/13489/216799/14462/11606	30
INc11	GO:0030258	lipid modification	46/4745	186/23454	0.077038	0.151316	0.0859707	225326/12801/104418/19012/15112/26416/234515/19016/320127/16846/53322/26874/110197/16922/12491/381925/53332/67800/67916/217480/11806/18706/18124/242291/18705/74302/12894/104718/230784/14077/17772/272031/64436/69923/237523/19017/320634/11363/215493/19302/229791/16367/15107/170459/11606/76500	46
INc11	GO:0006893	Golgi to plasma membrane transport	14/4745	47/23454	0.0778062	0.152466	0.0866239	20742/106522/93835/226791/226744/20336/19325/234678/16553/54214/217517/94221/11735/14694	14
INc11	GO:0034113	heterotypic cell-cell adhesion	14/4745	47/23454	0.0778062	0.152466	0.0866239	13052/216033/16600/319504/19264/17196/64058/11806/16410/16153/14538/21838/16401/16411	14
INc11	GO:0001893	maternal placenta development	9/4745	27/23454	0.0781216	0.152466	0.0866239	208188/192195/18783/434784/11819/12142/17684/19223/20181	9
INc11	GO:0001945	lymph vessel development	9/4745	27/23454	0.0781216	0.152466	0.0866239	13642/22339/11481/11482/17300/11819/18018/320924/16542	9
INc11	GO:0002021	response to dietary excess	9/4745	27/23454	0.0781216	0.152466	0.0866239	216749/81004/19016/16846/67013/73094/19017/11554/11555	9
INc11	GO:0005979	regulation of glycogen biosynthetic process	9/4745	27/23454	0.0781216	0.152466	0.0866239	14783/69181/18605/244416/20411/16337/76487/16367/19046	9
INc11	GO:0010800	positive regulation of peptidyl-threonine phosphorylation	9/4745	27/23454	0.0781216	0.152466	0.0866239	192656/22418/12283/80982/17295/22068/53323/108099/14526	9
INc11	GO:0010962	regulation of glucan biosynthetic process	9/4745	27/23454	0.0781216	0.152466	0.0866239	14783/69181/18605/244416/20411/16337/76487/16367/19046	9
INc11	GO:0014044	Schwann cell development	9/4745	27/23454	0.0781216	0.152466	0.0866239	93742/13138/215798/192119/20655/243914/18015/17988/20481	9
INc11	GO:0021697	cerebellar cortex formation	9/4745	27/23454	0.0781216	0.152466	0.0866239	19883/18189/14804/67269/12404/11941/16873/73750/12286	9
INc11	GO:0030947	regulation of vascular endothelial growth factor receptor signaling pathway	9/4745	27/23454	0.0781216	0.152466	0.0866239	14783/14180/18751/22339/69601/226101/11600/16542/17999	9
INc11	GO:0033137	negative regulation of peptidyl-serine phosphorylation	9/4745	27/23454	0.0781216	0.152466	0.0866239	18125/13380/17131/238871/17974/215653/13405/17973/14694	9
INc11	GO:0033687	osteoblast proliferation	9/4745	27/23454	0.0781216	0.152466	0.0866239	16007/11350/12156/16001/18162/12043/338352/16973/16410	9
INc11	GO:0034110	regulation of homotypic cell-cell adhesion	9/4745	27/23454	0.0781216	0.152466	0.0866239	19218/20720/19684/18750/72828/11555/56745/11735/21943	9
INc11	GO:0042036	negative regulation of cytokine biosynthetic process	9/4745	27/23454	0.0781216	0.152466	0.0866239	22761/16600/208188/217410/16153/102657/18033/66889/74155	9
INc11	GO:0045742	positive regulation of epidermal growth factor receptor signaling pathway	9/4745	27/23454	0.0781216	0.152466	0.0866239	21802/71920/18011/11551/78600/29816/14103/17969/11606	9
INc11	GO:0071604	transforming growth factor beta production	9/4745	27/23454	0.0781216	0.152466	0.0866239	70495/21808/14465/17221/12490/16163/16963/17295/18550	9
INc11	GO:0072528	pyrimidine-containing compound biosynthetic process	9/4745	27/23454	0.0781216	0.152466	0.0866239	110074/227231/331487/171567/22247/22169/29807/80914/237336	9
INc11	GO:2000144	positive regulation of DNA-templated transcription, initiation	9/4745	27/23454	0.0781216	0.152466	0.0866239	71902/68705/16476/55982/17342/269254/20024/11622/12387	9
INc11	GO:0002762	negative regulation of myeloid leukocyte differentiation	13/4745	43/23454	0.0788491	0.153628	0.0872839	234515/22761/211770/17869/72828/16189/18708/27220/18015/12387/68027/12394/19401	13
INc11	GO:0008631	intrinsic apoptotic signaling pathway in response to oxidative stress	13/4745	43/23454	0.0788491	0.153628	0.0872839	50873/223255/15505/16452/17762/20655/12043/72565/93759/52521/56085/19823/59041	13
INc11	GO:0010559	regulation of glycoprotein biosynthetic process	13/4745	43/23454	0.0788491	0.153628	0.0872839	52874/18795/72612/51801/15978/235534/12043/12387/16337/21416/16432/114774/11538	13
INc11	GO:0045646	regulation of erythrocyte differentiation	13/4745	43/23454	0.0788491	0.153628	0.0872839	26416/93686/22761/50794/11480/23871/98366/16323/99982/15902/11479/21349/20851	13
INc11	GO:0071675	regulation of mononuclear cell migration	13/4745	43/23454	0.0788491	0.153628	0.0872839	26416/18787/18795/20315/71785/105722/12977/16189/12770/240873/19271/20290/20563	13
INc11	GO:0000038	very long-chain fatty acid metabolic process	10/4745	31/23454	0.0794086	0.154355	0.0876975	171210/26874/68801/83603/243078/66775/57874/12686/19302/54326	10
INc11	GO:0010591	regulation of lamellipodium assembly	10/4745	31/23454	0.0794086	0.154355	0.0876975	11826/19353/74117/208727/19354/385354/101314/14158/14086/20563	10
INc11	GO:0010837	regulation of keratinocyte proliferation	10/4745	31/23454	0.0794086	0.154355	0.0876975	58208/380614/13345/13642/12361/22061/19695/15117/18760/235505	10
INc11	GO:0019432	triglyceride biosynthetic process	10/4745	31/23454	0.0794086	0.154355	0.0876975	20787/18534/231510/14245/67800/20778/16956/14732/21416/17691	10
INc11	GO:0033363	secretory granule organization	10/4745	31/23454	0.0794086	0.154355	0.0876975	11826/20720/72433/67652/18472/116870/11303/15463/94245/237336	10
INc11	GO:0042558	pteridine-containing compound metabolic process	10/4745	31/23454	0.0794086	0.154355	0.0876975	19286/13180/14528/210009/192166/74129/270685/238505/110391/18478	10
INc11	GO:0046636	negative regulation of alpha-beta T cell activation	10/4745	31/23454	0.0794086	0.154355	0.0876975	17131/14634/16963/16189/240873/56468/16952/208650/15284/16362	10
INc11	GO:0010833	telomere maintenance via telomere lengthening	19/4745	68/23454	0.0795047	0.154436	0.0877435	21951/21749/72400/50505/53379/101185/106052/98956/59125/226517/219150/26407/12387/22596/51812/57321/103677/12465/269400	19
INc11	GO:1903201	regulation of oxidative stress-induced cell death	19/4745	68/23454	0.0795047	0.154436	0.0877435	108655/50873/211329/15505/18489/14362/14763/20655/18124/74244/66725/17295/93759/170719/12387/56085/69754/114774/14694	19
INc11	GO:0045737	positive regulation of cyclin-dependent protein serine/threonine kinase activity	12/4745	39/23454	0.0795565	0.154436	0.0877435	18591/66671/66214/51813/56742/16906/72949/12444/12445/624855/100732/69109	12
INc11	GO:1902930	regulation of alcohol biosynthetic process	12/4745	39/23454	0.0795565	0.154436	0.0877435	238055/20617/18441/20787/16867/15978/20655/56193/18106/18736/18033/19302	12
INc11	GO:0031069	hair follicle morphogenesis	11/4745	35/23454	0.0798021	0.154758	0.0879262	66042/380614/98376/14183/21808/192119/12043/22061/12387/12540/12394	11
INc11	GO:0033028	myeloid cell apoptotic process	11/4745	35/23454	0.0798021	0.154758	0.0879262	12765/109815/17260/15978/12043/17311/93759/20440/12774/14127/16952	11
INc11	GO:0090004	positive regulation of establishment of protein localization to plasma membrane	11/4745	35/23454	0.0798021	0.154758	0.0879262	18189/269109/13483/226744/15978/20411/18759/56089/230972/13383/14694	11
INc11	GO:0018393	internal peptidyl-lysine acetylation	36/4745	142/23454	0.0806038	0.156208	0.0887503	18125/20617/66979/319974/16842/214384/56613/217031/269424/77766/66233/55982/73390/214855/269610/268936/76719/56456/54169/214669/217588/228019/17977/100683/74244/93759/223770/16392/17703/51812/228714/20586/73086/11793/13831/14462	36
INc11	GO:0061136	regulation of proteasomal protein catabolic process	36/4745	142/23454	0.0806038	0.156208	0.0887503	224997/53312/50873/74264/268291/13132/211770/30945/14198/22187/53378/246133/59029/217410/19165/17131/69601/106042/56469/381338/20620/14673/24086/218215/14629/12234/108089/74244/66725/17772/68098/56085/56468/53323/244421/14694	36
INc11	GO:0006643	membrane lipid metabolic process	38/4745	151/23454	0.0814246	0.157746	0.0896241	12613/14420/19012/26889/16007/228677/18701/218442/56176/50877/17939/231293/18700/225651/20449/67260/26938/20450/20452/18618/58994/16590/74244/22239/329777/20451/104725/238011/241447/20447/69923/208449/56386/20388/54447/215493/228094/22234	38
INc11	GO:0061515	myeloid cell development	18/4745	64/23454	0.0817408	0.158306	0.0899422	22761/14247/18718/70747/13828/17268/20679/16590/17684/16598/18472/11733/21349/620235/29809/11308/237339/21943	18
INc11	GO:0000724	double-strand break repair via homologous recombination	25/4745	94/23454	0.082309	0.159301	0.0905072	232314/12144/240697/56626/60344/67788/12545/50505/59029/109019/15270/71711/57434/77782/99982/22632/50755/225182/212377/668929/237211/57321/19363/226026/269400	25
INc11	GO:0000725	recombinational repair	25/4745	94/23454	0.082309	0.159301	0.0905072	232314/12144/240697/56626/60344/67788/12545/50505/59029/109019/15270/71711/57434/77782/99982/22632/50755/225182/212377/668929/237211/57321/19363/226026/269400	25
INc11	GO:0007292	female gamete generation	30/4745	116/23454	0.0839107	0.162281	0.0922002	140498/13615/240697/18667/18159/16846/75033/54611/18795/12167/17350/18783/56436/12043/16323/18291/244551/68767/268903/93759/328365/12387/18792/14160/229357/13164/69716/20112/11606/53975	30
INc11	GO:1902806	regulation of cell cycle G1/S phase transition	30/4745	116/23454	0.0839107	0.162281	0.0922002	12905/104418/16493/18795/19684/269424/69274/59036/66214/67991/12043/12122/237256/22061/13924/15902/52679/71733/20677/98496/69754/105837/218793/12444/16952/19941/14199/69068/53317/76454	30
INc11	GO:0042308	negative regulation of protein import into nucleus	17/4745	60/23454	0.0839604	0.162281	0.0922002	50868/69181/21335/629378/69601/12491/97064/14362/207728/72565/230738/11600/18015/14456/216799/18767/56722	17
INc11	GO:1904590	negative regulation of protein import	17/4745	60/23454	0.0839604	0.162281	0.0922002	50868/69181/21335/629378/69601/12491/97064/14362/207728/72565/230738/11600/18015/14456/216799/18767/56722	17
INc11	GO:0031341	regulation of cell killing	21/4745	77/23454	0.0842928	0.162869	0.0925345	12125/19419/54725/16159/19264/16846/20400/15978/225825/16160/16163/16963/16189/223601/20851/12774/104709/15481/16783/12479/20311	21
INc11	GO:0034976	response to endoplasmic reticulum stress	51/4745	210/23454	0.0854345	0.163977	0.093164	12125/68889/72074/52837/50873/20338/16476/56709/641340/16438/66967/105245/106200/66795/109815/72736/69601/192193/21828/15978/74143/27362/17974/270669/23802/12043/66155/11937/30940/56228/66725/11783/18708/93759/72661/51795/230784/22393/56085/76577/20856/208647/66212/53323/17973/75770/69065/223455/68292/224045/76299	51
INc11	GO:0003161	cardiac conduction system development	6/4745	16/23454	0.085487	0.163977	0.093164	17292/12166/15902/12540/211323/21388	6
INc11	GO:0003222	ventricular trabecula myocardium morphogenesis	6/4745	16/23454	0.085487	0.163977	0.093164	320790/12166/21808/15213/21812/19664	6
INc11	GO:0006516	glycoprotein catabolic process	6/4745	16/23454	0.085487	0.163977	0.093164	239337/66967/192193/110173/27029/68292	6
INc11	GO:0006607	NLS-bearing protein import into nucleus	6/4745	16/23454	0.085487	0.163977	0.093164	69482/13138/238799/16648/269113/70572	6
INc11	GO:0006828	manganese ion transport	6/4745	16/23454	0.085487	0.163977	0.093164	26946/15465/20191/22065/22068/226781	6
INc11	GO:0010919	regulation of inositol phosphate biosynthetic process	6/4745	16/23454	0.085487	0.163977	0.093164	20617/18441/16867/56193/18106/18736	6
INc11	GO:0014041	regulation of neuron maturation	6/4745	16/23454	0.085487	0.163977	0.093164	19353/74143/14025/12043/66725/13618	6
INc11	GO:0032310	prostaglandin secretion	6/4745	16/23454	0.085487	0.163977	0.093164	13614/21934/16846/26399/239273/21943	6
INc11	GO:0033194	response to hydroperoxide	6/4745	16/23454	0.085487	0.163977	0.093164	69635/16452/12491/170719/18760/56615	6
INc11	GO:0035112	genitalia morphogenesis	6/4745	16/23454	0.085487	0.163977	0.093164	26564/22061/12387/21416/320558/212937	6
INc11	GO:0040015	negative regulation of multicellular organism growth	6/4745	16/23454	0.085487	0.163977	0.093164	14683/231507/20856/11554/11555/19377	6
INc11	GO:0042670	retinal cone cell differentiation	6/4745	16/23454	0.085487	0.163977	0.093164	107585/15165/52906/21838/69743/12790	6
INc11	GO:0044065	regulation of respiratory system process	6/4745	16/23454	0.085487	0.163977	0.093164	192167/14660/243931/245537/26383/14654	6
INc11	GO:0045019	negative regulation of nitric oxide biosynthetic process	6/4745	16/23454	0.085487	0.163977	0.093164	18390/12490/230738/16189/16153/19223	6
INc11	GO:0045836	positive regulation of meiotic nuclear division	6/4745	16/23454	0.085487	0.163977	0.093164	230861/18795/22418/12323/13164/17702	6
INc11	GO:0046339	diacylglycerol metabolic process	6/4745	16/23454	0.085487	0.163977	0.093164	104418/19012/16890/380921/67800/331374	6
INc11	GO:0048149	behavioral response to ethanol	6/4745	16/23454	0.085487	0.163977	0.093164	217843/18390/11441/13860/13489/12921	6
INc11	GO:0071498	cellular response to fluid shear stress	6/4745	16/23454	0.085487	0.163977	0.093164	16600/17260/11898/16598/56468/211401	6
INc11	GO:0090026	positive regulation of monocyte chemotaxis	6/4745	16/23454	0.085487	0.163977	0.093164	18787/20315/105722/12770/240873/20290	6
INc11	GO:1904406	negative regulation of nitric oxide metabolic process	6/4745	16/23454	0.085487	0.163977	0.093164	18390/12490/230738/16189/16153/19223	6
INc11	GO:2001241	positive regulation of extrinsic apoptotic signaling pathway in absence of ligand	6/4745	16/23454	0.085487	0.163977	0.093164	80707/21808/107449/16323/51795/18015	6
INc11	GO:0002703	regulation of leukocyte mediated immunity	45/4745	183/23454	0.0858178	0.164557	0.0934937	21898/19419/24088/54725/16159/19264/16846/20400/50931/213208/74131/105352/17131/15978/225825/55982/16160/70450/65113/16163/240354/16963/225160/16189/14389/15227/19354/107823/223601/96935/20851/14127/109934/14367/104709/15481/22256/16783/14158/216799/12479/20311/12921/14462/56715	45
INc11	GO:0048024	regulation of mRNA splicing, via spliceosome	20/4745	73/23454	0.086994	0.166703	0.0947126	13992/108013/268859/68955/93686/53379/56758/105559/72002/52897/231769/20462/218543/225027/15481/66354/72486/13548/22722/20383	20
INc11	GO:1903557	positive regulation of tumor necrosis factor superfamily cytokine production	20/4745	73/23454	0.086994	0.166703	0.0947126	21898/19419/24088/16846/11501/192656/74131/16452/15978/12491/16160/20302/56490/15182/18708/433759/16392/12774/14127/22722	20
INc11	GO:0035305	negative regulation of dephosphorylation	23/4745	86/23454	0.0880879	0.168743	0.0958719	243312/243274/241919/226744/223254/70799/26936/72462/21808/67769/23859/77771/20947/72281/22116/83671/231760/76469/338367/53310/228852/215821/114715	23
INc11	GO:0072583	clathrin-dependent endocytosis	15/4745	52/23454	0.0882447	0.168988	0.096011	192167/20617/13132/224671/98366/20979/103967/20616/29816/73178/20408/51789/16401/23969/218038	15
INc11	GO:0046427	positive regulation of JAK-STAT cascade	19/4745	69/23454	0.089748	0.171697	0.0975502	16159/16846/16452/14360/15978/16160/15205/216439/15182/16163/16189/16590/19219/433759/240873/15208/16392/20311/11606	19
INc11	GO:0046823	negative regulation of nucleocytoplasmic transport	19/4745	69/23454	0.089748	0.171697	0.0975502	50868/12021/69181/21335/629378/69601/12491/97064/14362/207728/72565/230738/11600/18015/14456/20677/216799/18767/56722	19
INc11	GO:1904894	positive regulation of STAT cascade	19/4745	69/23454	0.089748	0.171697	0.0975502	16159/16846/16452/14360/15978/16160/15205/216439/15182/16163/16189/16590/19219/433759/240873/15208/16392/20311/11606	19
INc11	GO:0010332	response to gamma radiation	14/4745	48/23454	0.0902333	0.172229	0.0978522	17869/19264/19822/15270/319955/12043/57434/22061/24086/99982/211651/22596/19941/108138	14
INc11	GO:0033627	cell adhesion mediated by integrin	14/4745	48/23454	0.0902333	0.172229	0.0978522	55985/14083/16403/18787/21808/20947/16420/16410/57816/108101/242594/18792/16413/16728	14
INc11	GO:0050819	negative regulation of coagulation	14/4745	48/23454	0.0902333	0.172229	0.0978522	19218/20720/19128/18595/18590/18591/18787/12490/72828/18792/319415/11555/56745/11747	14
INc11	GO:0071277	cellular response to calcium ion	14/4745	48/23454	0.0902333	0.172229	0.0978522	16476/20271/19395/66722/12335/29876/107589/16510/20979/17260/70568/110789/12944/11690	14
INc11	GO:1901616	organic hydroxy compound catabolic process	14/4745	48/23454	0.0902333	0.172229	0.0978522	12613/107585/15112/234515/11532/212111/59012/56050/20778/64436/208665/17161/57357/13162	14
INc11	GO:1903018	regulation of glycoprotein metabolic process	14/4745	48/23454	0.0902333	0.172229	0.0978522	52874/18795/72612/51801/15978/235534/12043/12387/19288/16337/21416/16432/114774/11538	14
INc11	GO:2001239	regulation of extrinsic apoptotic signaling pathway in absence of ligand	14/4745	48/23454	0.0902333	0.172229	0.0978522	12824/80707/14049/14360/21808/107449/14573/216439/12043/16323/51795/18015/14048/14182	14
INc11	GO:0002822	regulation of adaptive immune response based on somatic recombination of immune receptors built from immunoglobulin superfamily domains	35/4745	139/23454	0.0907472	0.172847	0.0982033	16159/19264/192656/50931/213208/74131/105352/17131/17260/15978/225825/55982/16160/14961/65113/240354/16963/225160/16189/24099/240873/107823/223601/56468/96935/14127/14367/16952/15481/22256/216799/12479/14462/15284/16362	35
INc11	GO:0002724	regulation of T cell cytokine production	7/4745	20/23454	0.0910842	0.172847	0.0982033	74131/17131/240354/16963/14367/216799/14462	7
INc11	GO:0008053	mitochondrial fusion	7/4745	20/23454	0.0910842	0.172847	0.0982033	50873/215708/66075/74143/67013/26949/12176	7
INc11	GO:0009648	photoperiodism	7/4745	20/23454	0.0910842	0.172847	0.0982033	382056/15902/116870/17691/19047/19046/50789	7
INc11	GO:0034367	macromolecular complex remodeling	7/4745	20/23454	0.0910842	0.172847	0.0982033	238055/26970/15450/11806/20778/16956/18784	7
INc11	GO:0034368	protein-lipid complex remodeling	7/4745	20/23454	0.0910842	0.172847	0.0982033	238055/26970/15450/11806/20778/16956/18784	7
INc11	GO:0034369	plasma lipoprotein particle remodeling	7/4745	20/23454	0.0910842	0.172847	0.0982033	238055/26970/15450/11806/20778/16956/18784	7
INc11	GO:0050857	positive regulation of antigen receptor-mediated signaling pathway	7/4745	20/23454	0.0910842	0.172847	0.0982033	18751/77647/19264/227059/18755/16534/22217	7
INc11	GO:0055022	negative regulation of cardiac muscle tissue growth	7/4745	20/23454	0.0910842	0.172847	0.0982033	108655/74116/13052/21813/16526/15182/21388	7
INc11	GO:0060969	negative regulation of gene silencing	7/4745	20/23454	0.0910842	0.172847	0.0982033	320817/11628/320595/20602/230738/19055/18676	7
INc11	GO:0061050	regulation of cell growth involved in cardiac muscle cell development	7/4745	20/23454	0.0910842	0.172847	0.0982033	108655/13614/74116/14815/22402/11554/238161	7
INc11	GO:0061117	negative regulation of heart growth	7/4745	20/23454	0.0910842	0.172847	0.0982033	108655/74116/13052/21813/16526/15182/21388	7
INc11	GO:0061323	cell proliferation involved in heart morphogenesis	7/4745	20/23454	0.0910842	0.172847	0.0982033	20682/15205/16392/14048/12387/19664/21388	7
INc11	GO:0070633	transepithelial transport	7/4745	20/23454	0.0910842	0.172847	0.0982033	13614/11826/13052/16438/56315/13618/58176	7
INc11	GO:0072539	T-helper 17 cell differentiation	7/4745	20/23454	0.0910842	0.172847	0.0982033	19883/17131/19885/16189/240873/20848/216799	7
INc11	GO:0099623	regulation of cardiac muscle cell membrane repolarization	7/4745	20/23454	0.0910842	0.172847	0.0982033	12293/16511/20271/246133/16493/12289/13383	7
INc11	GO:1903861	positive regulation of dendrite extension	7/4745	20/23454	0.0910842	0.172847	0.0982033	116837/50873/116838/20979/110058/75788/83814	7
INc11	GO:0051817	modification of morphology or physiology of other organism involved in symbiotic interaction	22/4745	82/23454	0.0911222	0.172847	0.0982033	12125/11826/50873/16476/13138/16842/12390/24088/17869/230738/74244/433759/14114/19288/16337/12774/17969/15481/66354/20586/20311/20181	22
INc11	GO:0072091	regulation of stem cell proliferation	22/4745	82/23454	0.0911222	0.172847	0.0982033	14365/15228/20671/26419/19264/22339/244667/17979/20666/21832/14634/20473/17311/18018/99982/66725/20674/14114/18015/12387/13489/14182	22
INc11	GO:0014888	striated muscle adaptation	13/4745	44/23454	0.0920458	0.174485	0.099134	140781/11938/17700/17260/230674/14465/21676/22065/18018/19055/76469/21955/74155	13
INc11	GO:0045907	positive regulation of vasoconstriction	13/4745	44/23454	0.0920458	0.174485	0.099134	19218/54140/18430/11549/15465/18591/12374/15560/11550/26361/11998/15466/11689	13
INc11	GO:0044839	cell cycle G2/M phase transition	27/4745	104/23454	0.0934323	0.177055	0.100594	18514/12013/12704/12450/12144/448987/26914/12313/72772/12545/18671/18795/11820/55982/53869/238271/71711/319944/18647/16906/108058/75770/228714/19363/14199/18767/108911	27
INc11	GO:0042181	ketone biosynthetic process	12/4745	40/23454	0.0936004	0.177143	0.100644	13132/12161/12156/71365/13075/110115/71707/71883/68346/50781/19017/59045	12
INc11	GO:0042503	tyrosine phosphorylation of Stat3 protein	12/4745	40/23454	0.0936004	0.177143	0.100644	12702/16846/16452/16160/15205/15182/16590/19219/433759/15208/16392/14158	12
INc11	GO:0045494	photoreceptor cell maintenance	12/4745	40/23454	0.0936004	0.177143	0.100644	26889/11304/11994/22283/319955/110789/104871/260305/19126/71769/75782/74025	12
INc11	GO:0050850	positive regulation of calcium-mediated signaling	12/4745	40/23454	0.0936004	0.177143	0.100644	12554/77647/74585/30937/20336/16867/17967/16542/211323/238161/16728/18438	12
INc11	GO:0001829	trophectodermal cell differentiation	8/4745	24/23454	0.0940452	0.177234	0.100696	21420/26380/243548/17684/15221/26554/21679/12591	8
INc11	GO:0014887	cardiac muscle adaptation	8/4745	24/23454	0.0940452	0.177234	0.100696	140781/11938/17260/230674/14465/22065/19055/74155	8
INc11	GO:0021801	cerebral cortex radial glia guided migration	8/4745	24/23454	0.0940452	0.177234	0.100696	15228/19699/244667/69601/14634/18472/13131/12387	8
INc11	GO:0022030	telencephalon glial cell migration	8/4745	24/23454	0.0940452	0.177234	0.100696	15228/19699/244667/69601/14634/18472/13131/12387	8
INc11	GO:0048521	negative regulation of behavior	8/4745	24/23454	0.0940452	0.177234	0.100696	19218/15566/319239/105171/13488/19219/13489/12921	8
INc11	GO:0048714	positive regulation of oligodendrocyte differentiation	8/4745	24/23454	0.0940452	0.177234	0.100696	12767/23966/13138/24088/19016/19317/15182/433759	8
INc11	GO:0070536	protein K63-linked deubiquitination	8/4745	24/23454	0.0940452	0.177234	0.100696	20184/59029/360216/170711/74270/30940/368203/74112	8
INc11	GO:0070741	response to interleukin-6	8/4745	24/23454	0.0940452	0.177234	0.100696	15376/17863/12496/98496/18033/20848/14158/14388	8
INc11	GO:0072576	liver morphogenesis	8/4745	24/23454	0.0940452	0.177234	0.100696	21802/19242/72043/15978/18129/214133/18792/26554	8
INc11	GO:1901032	negative regulation of response to reactive oxygen species	8/4745	24/23454	0.0940452	0.177234	0.100696	15505/18489/14763/18124/66725/17295/69754/14694	8
INc11	GO:1901984	negative regulation of protein acetylation	8/4745	24/23454	0.0940452	0.177234	0.100696	20617/214669/15182/74244/93759/433759/17703/11793	8
INc11	GO:1903206	negative regulation of hydrogen peroxide-induced cell death	8/4745	24/23454	0.0940452	0.177234	0.100696	15505/18489/14763/18124/66725/17295/69754/14694	8
INc11	GO:1903393	positive regulation of adherens junction organization	8/4745	24/23454	0.0940452	0.177234	0.100696	22339/19353/14260/104831/19271/16542/21838/16413	8
INc11	GO:0051188	cofactor biosynthetic process	34/4745	135/23454	0.0941217	0.177321	0.100745	19286/13382/269951/20617/70789/13180/30926/56738/268566/109129/71365/27402/14528/18598/211347/71707/217588/14151/68263/68591/59027/12892/71883/270685/11733/110391/29807/108645/20741/107766/68087/70383/68523/69564	34
INc11	GO:2000116	regulation of cysteine-type endopeptidase activity	50/4745	207/23454	0.0945389	0.178049	0.101159	12905/12125/98582/11826/16007/20617/69635/23950/19876/16842/17314/17869/16600/19016/14219/637515/223701/73916/22339/16452/12380/12424/326623/13841/50768/64058/223453/12122/72565/22061/29816/11783/93759/20674/383619/11998/14456/20319/12042/56330/19823/14103/20439/224105/216799/14066/114774/12828/59009/14694	50
INc11	GO:0000186	activation of MAPKK activity	11/4745	36/23454	0.0947832	0.178394	0.101355	65964/26409/224419/16452/14816/21812/319955/26407/66725/27220/665113	11
INc11	GO:0061384	heart trabecula morphogenesis	11/4745	36/23454	0.0947832	0.178394	0.101355	320790/21814/12166/215798/21808/15213/21812/18018/19664/20586/14200	11
INc11	GO:0007126	meiotic nuclear division	46/4745	189/23454	0.0952738	0.179033	0.101718	69260/12617/232174/74847/51885/240697/21749/14211/50505/22187/66713/224826/75033/230861/54611/18795/72415/76915/22418/668110/75828/215387/17350/328580/71711/20729/12877/57434/68767/74117/104806/211651/668929/20437/12323/320558/224640/192199/13164/76850/69716/17702/19363/54204/17451/20112	46
INc11	GO:0071312	cellular response to alkaloid	9/4745	28/23454	0.0953053	0.179033	0.101718	12144/20191/12918/20541/18390/15551/18033/237211/20190	9
INc11	GO:0072348	sulfur compound transport	9/4745	28/23454	0.0953053	0.179033	0.101718	80979/21366/208890/216441/210027/67582/80721/17250/67283	9
INc11	GO:0016575	histone deacetylation	17/4745	61/23454	0.0953745	0.179033	0.101718	69260/81004/79221/22339/80748/20787/217031/81703/73390/14245/15182/93759/433759/208727/232232/70103/18760	17
INc11	GO:0033032	regulation of myeloid cell apoptotic process	10/4745	32/23454	0.095431	0.179033	0.101718	12765/109815/17260/12043/17311/93759/20440/12774/14127/16952	10
INc11	GO:0034629	cellular protein complex localization	10/4745	32/23454	0.095431	0.179033	0.101718	17131/216049/241694/67991/73178/217517/74190/238161/13383/108911	10
INc11	GO:0042304	regulation of fatty acid biosynthetic process	10/4745	32/23454	0.095431	0.179033	0.101718	54140/72999/20787/18783/11806/93759/11998/11363/16952/11606	10
INc11	GO:0043277	apoptotic cell clearance	10/4745	32/23454	0.095431	0.179033	0.101718	105245/19353/12491/70417/16410/20778/14456/14134/19401/21817	10
INc11	GO:0070207	protein homotrimerization	10/4745	32/23454	0.095431	0.179033	0.101718	54003/110074/54138/338352/74568/12503/101314/11690/56615/20481	10
INc11	GO:1903205	regulation of hydrogen peroxide-induced cell death	10/4745	32/23454	0.095431	0.179033	0.101718	108655/15505/18489/14763/18124/66725/17295/69754/114774/14694	10
INc11	GO:0007030	Golgi organization	26/4745	100/23454	0.0968711	0.181676	0.10322	76332/12704/22367/209462/231672/228960/69190/22631/67300/70231/110350/98910/71116/66725/56041/70361/64009/12540/18760/59041/54667/109181/75985/56298/76499/71435	26
INc11	GO:0038034	signal transduction in absence of ligand	20/4745	74/23454	0.0974824	0.182705	0.103804	12125/12824/80707/17347/14049/14360/21808/107449/14573/216439/12043/17311/16323/16189/16410/51795/18015/14048/16432/14182	20
INc11	GO:0097192	extrinsic apoptotic signaling pathway in absence of ligand	20/4745	74/23454	0.0974824	0.182705	0.103804	12125/12824/80707/17347/14049/14360/21808/107449/14573/216439/12043/17311/16323/16189/16410/51795/18015/14048/16432/14182	20
INc11	GO:0045445	myoblast differentiation	23/4745	87/23454	0.0977535	0.183154	0.104059	20682/11906/26416/21385/214384/12226/12335/16009/18795/56758/17700/17260/106042/192119/210719/18708/57810/16392/21416/19664/20295/17877/69564	23
INc11	GO:0048193	Golgi vesicle transport	52/4745	217/23454	0.100208	0.187692	0.106638	68861/20660/76332/20742/13048/16562/106522/70028/72772/317717/17912/93835/226791/226744/20334/13858/224705/16558/20336/225651/71169/19325/67542/56440/234678/71116/100855/18759/16553/76483/99683/56041/54214/218035/67180/217517/94221/26422/11733/70361/13047/208647/434204/26554/78610/17918/18760/16783/11735/11980/67458/14694	52
INc11	GO:0015909	long-chain fatty acid transport	15/4745	53/23454	0.101047	0.189019	0.107392	216749/13490/19016/16867/12491/18783/26970/14077/15466/18784/18782/16952/13489/17250/26971	15
INc11	GO:0021575	hindbrain morphogenesis	15/4745	53/23454	0.101047	0.189019	0.107392	19883/20720/18189/14804/11350/67269/12404/50768/15205/13131/11941/69539/16873/73750/12286	15
INc11	GO:0061383	trabecula morphogenesis	15/4745	53/23454	0.101047	0.189019	0.107392	320790/170826/22339/21814/12166/215798/21808/15213/21812/18018/19664/17702/20586/14200/14119	15
INc11	GO:0070527	platelet aggregation	15/4745	53/23454	0.101047	0.189019	0.107392	19218/20720/14683/18595/74012/56193/18750/75624/72828/11461/26570/108101/117197/11555/56745	15
INc11	GO:0043161	proteasome-mediated ubiquitin-dependent protein catabolic process	75/4745	323/23454	0.102212	0.190608	0.108294	50868/58799/53312/50873/381534/81004/74264/268291/448987/13132/211770/68867/30945/17463/14198/53378/66967/224826/224671/108086/217410/109815/106052/19165/17131/192193/106042/56469/19822/97064/51902/381338/27362/11865/23802/100043188/20620/74315/75788/14673/228662/24086/78896/218215/14629/12234/108089/74244/56228/66725/93759/83814/29864/22393/17772/116870/68098/56085/56468/76577/20437/22214/66212/53323/26554/170737/244421/225743/50789/242960/223455/72844/14694/76454/68292	75
INc11	GO:0002087	regulation of respiratory gaseous exchange by neurological system process	5/4745	13/23454	0.103109	0.190608	0.108294	192167/14660/243931/245537/14654	5
INc11	GO:0002517	T cell tolerance induction	5/4745	13/23454	0.103109	0.190608	0.108294	98432/21813/54167/12394/208650	5
INc11	GO:0007614	short-term memory	5/4745	13/23454	0.103109	0.190608	0.108294	13048/108073/56710/53901/11538	5
INc11	GO:0014067	negative regulation of phosphatidylinositol 3-kinase signaling	5/4745	13/23454	0.103109	0.190608	0.108294	20720/70527/16600/69601/22084	5
INc11	GO:0019054	modulation by virus of host process	5/4745	13/23454	0.103109	0.190608	0.108294	12125/50873/230738/74244/12774	5
INc11	GO:0031033	myosin filament organization	5/4745	13/23454	0.103109	0.190608	0.108294	17930/68753/22138/74117/229877	5
INc11	GO:0031269	pseudopodium assembly	5/4745	13/23454	0.103109	0.190608	0.108294	16590/68767/11789/56699/260409	5
INc11	GO:0032096	negative regulation of response to food	5/4745	13/23454	0.103109	0.190608	0.108294	16846/53322/12424/27220/14526	5
INc11	GO:0035518	histone H2A monoubiquitination	5/4745	13/23454	0.103109	0.190608	0.108294	107815/30841/107986/56353/71458	5
INc11	GO:0038065	collagen-activated signaling pathway	5/4745	13/23454	0.103109	0.190608	0.108294	12830/72828/94216/12305/12828	5
INc11	GO:0042523	positive regulation of tyrosine phosphorylation of Stat5 protein	5/4745	13/23454	0.103109	0.190608	0.108294	16452/14360/16160/16189/16590	5
INc11	GO:0042640	anagen	5/4745	13/23454	0.103109	0.190608	0.108294	19165/381269/16769/17918/17702	5
INc11	GO:0042762	regulation of sulfur metabolic process	5/4745	13/23454	0.103109	0.190608	0.108294	20617/235534/12387/21416/12286	5
INc11	GO:0043217	myelin maintenance	5/4745	13/23454	0.103109	0.190608	0.108294	12767/225908/20655/13823/17988	5
INc11	GO:0043650	dicarboxylic acid biosynthetic process	5/4745	13/23454	0.103109	0.190608	0.108294	14660/70789/20512/14719/270685	5
INc11	GO:0045651	positive regulation of macrophage differentiation	5/4745	13/23454	0.103109	0.190608	0.108294	26564/211770/18750/12977/15902	5
INc11	GO:0048012	hepatocyte growth factor receptor signaling pathway	5/4745	13/23454	0.103109	0.190608	0.108294	239337/19353/18186/17295/12927	5
INc11	GO:0051152	positive regulation of smooth muscle cell differentiation	5/4745	13/23454	0.103109	0.190608	0.108294	214384/56469/243931/16590/93759	5
INc11	GO:0051764	actin crosslink formation	5/4745	13/23454	0.103109	0.190608	0.108294	22240/12808/13860/17118/102866	5
INc11	GO:0060044	negative regulation of cardiac muscle cell proliferation	5/4745	13/23454	0.103109	0.190608	0.108294	13052/21813/16526/15182/21388	5
INc11	GO:0060263	regulation of respiratory burst	5/4745	13/23454	0.103109	0.190608	0.108294	19353/227541/19354/63953/16337	5
INc11	GO:0060391	positive regulation of SMAD protein import into nucleus	5/4745	13/23454	0.103109	0.190608	0.108294	13132/12161/12166/21809/21812	5
INc11	GO:0060601	lateral sprouting from an epithelium	5/4745	13/23454	0.103109	0.190608	0.108294	14183/22418/22061/12614/240725	5
INc11	GO:0060670	branching involved in labyrinthine layer morphogenesis	5/4745	13/23454	0.103109	0.190608	0.108294	12702/14183/16153/20732/14367	5
INc11	GO:0060732	positive regulation of inositol phosphate biosynthetic process	5/4745	13/23454	0.103109	0.190608	0.108294	20617/18441/16867/18106/18736	5
INc11	GO:0070255	regulation of mucus secretion	5/4745	13/23454	0.103109	0.190608	0.108294	74244/19219/83671/11793/18754	5
INc11	GO:0090005	negative regulation of establishment of protein localization to plasma membrane	5/4745	13/23454	0.103109	0.190608	0.108294	106522/226791/226849/94221/98496	5
INc11	GO:0098856	intestinal lipid absorption	5/4745	13/23454	0.103109	0.190608	0.108294	16846/12491/67470/11806/69060	5
INc11	GO:1902003	regulation of beta-amyloid formation	5/4745	13/23454	0.103109	0.190608	0.108294	20660/212167/216028/11441/56177	5
INc11	GO:1902165	regulation of intrinsic apoptotic signaling pathway in response to DNA damage by p53 class mediator	5/4745	13/23454	0.103109	0.190608	0.108294	99982/93759/269344/16149/19941	5
INc11	GO:1904181	positive regulation of membrane depolarization	5/4745	13/23454	0.103109	0.190608	0.108294	12424/13179/16542/11735/14694	5
INc11	GO:1905048	regulation of metallopeptidase activity	5/4745	13/23454	0.103109	0.190608	0.108294	20660/26416/17196/21859/20848	5
INc11	GO:2000052	positive regulation of non-canonical Wnt signaling pathway	5/4745	13/23454	0.103109	0.190608	0.108294	140577/11350/13132/22418/192199	5
INc11	GO:2000095	regulation of Wnt signaling pathway, planar cell polarity pathway	5/4745	13/23454	0.103109	0.190608	0.108294	140577/11350/13132/59036/20319	5
INc11	GO:2000674	regulation of type B pancreatic cell apoptotic process	5/4745	13/23454	0.103109	0.190608	0.108294	12380/18012/433759/22393/21416	5
INc11	GO:2001212	regulation of vasculogenesis	5/4745	13/23454	0.103109	0.190608	0.108294	76089/67888/12490/15213/16542	5
INc11	GO:0010524	positive regulation of calcium ion transport into cytosol	14/4745	49/23454	0.103831	0.19176	0.108949	20617/11350/319239/12335/16867/13617/80982/22065/13488/16163/16963/21838/238161/18438	14
INc11	GO:0031018	endocrine pancreas development	14/4745	49/23454	0.103831	0.19176	0.108949	20682/12161/18096/22418/14465/18012/15376/11865/15205/14912/11925/19726/20677/53626	14
INc11	GO:0070988	demethylation	14/4745	49/23454	0.103831	0.19176	0.108949	30841/76804/11628/230674/320595/214133/338523/194388/99982/211064/18676/26383/20591/14462	14
INc11	GO:0006111	regulation of gluconeogenesis	13/4745	45/23454	0.106523	0.196669	0.111738	16846/75805/14815/56458/67800/58246/93759/71238/230784/21416/17691/320706/14526	13
INc11	GO:0009064	glutamine family amino acid metabolic process	17/4745	62/23454	0.10772	0.198751	0.112921	56189/18125/14660/20512/14630/227231/14085/23923/11898/19125/14629/11789/52633/14719/14417/14590/69219	17
INc11	GO:0061045	negative regulation of wound healing	17/4745	62/23454	0.10772	0.198751	0.112921	19218/20720/19128/18595/18590/18591/18787/12490/12361/72828/18792/11555/56745/235505/76499/11747/208177	17
INc11	GO:0051092	positive regulation of NF-kappaB transcription factor activity	28/4745	110/23454	0.108001	0.199208	0.113181	21934/21898/18751/24088/69807/11501/192656/21814/12335/22418/18755/22029/240354/67525/18759/240873/383619/12042/66589/18760/57321/93679/16978/14158/216799/73086/12322/21943	28
INc11	GO:1903046	meiotic cell cycle process	48/4745	200/23454	0.108245	0.199594	0.1134	69260/12617/232174/74847/51885/240697/21749/14211/50505/22187/66713/224826/75033/230861/54611/18795/72415/76915/22418/668110/75828/192119/215387/17350/328580/71711/20729/12877/57434/671232/68767/74117/104806/211651/668929/20437/12323/320558/224640/192199/13164/76850/69716/17702/19363/54204/17451/20112	48
INc11	GO:0060395	SMAD protein signal transduction	20/4745	75/23454	0.108742	0.200447	0.113885	16476/26564/15258/12161/50791/12156/17700/21808/16325/21809/17129/16323/20024/22352/240028/100038489/17126/14560/20481/110075	20
INc11	GO:0043281	regulation of cysteine-type endopeptidase activity involved in apoptotic process	46/4745	191/23454	0.108935	0.200739	0.114051	12905/12125/98582/11826/16007/20617/69635/23950/19876/16842/17314/17869/16600/19016/14219/637515/223701/73916/22339/16452/12424/326623/13841/50768/223453/12122/72565/22061/29816/11783/93759/20674/11998/14456/20319/12042/56330/19823/14103/20439/224105/216799/14066/12828/59009/14694	46
INc11	GO:0071887	leukocyte apoptotic process	32/4745	128/23454	0.109934	0.201826	0.114668	12125/12144/17869/12765/76088/227059/11501/109815/76089/22418/17260/15978/21808/103213/19885/14634/20315/17311/18124/16153/93759/14456/14732/12042/20440/94185/12774/14127/16149/14103/16952/18566	32
INc11	GO:0046425	regulation of JAK-STAT cascade	40/4745	164/23454	0.110375	0.201826	0.114668	192198/14586/71436/241568/12702/16159/74342/216028/16846/16452/14360/65079/54607/15978/18012/243499/19266/387510/16160/15205/216439/15182/16163/237387/230514/16189/16590/19219/433759/240873/13179/15208/13131/16392/56468/319476/399558/20311/11606/16362	40
INc11	GO:1904892	regulation of STAT cascade	40/4745	164/23454	0.110375	0.201826	0.114668	192198/14586/71436/241568/12702/16159/74342/216028/16846/16452/14360/65079/54607/15978/18012/243499/19266/387510/16160/15205/216439/15182/16163/237387/230514/16189/16590/19219/433759/240873/13179/15208/13131/16392/56468/319476/399558/20311/11606/16362	40
INc11	GO:0001820	serotonin secretion	6/4745	17/23454	0.110401	0.201826	0.114668	15566/12918/15551/14127/15550/15567	6
INc11	GO:0001921	positive regulation of receptor recycling	6/4745	17/23454	0.110401	0.201826	0.114668	20617/13132/13858/19165/18195/56089	6
INc11	GO:0001967	suckling behavior	6/4745	17/23454	0.110401	0.201826	0.114668	14660/18430/234219/11820/14812/13134	6
INc11	GO:0006103	2-oxoglutarate metabolic process	6/4745	17/23454	0.110401	0.201826	0.114668	13382/16922/23923/229905/14719/20851	6
INc11	GO:0007202	activation of phospholipase C activity	6/4745	17/23454	0.110401	0.201826	0.114668	11549/14745/14767/50768/11856/11606	6
INc11	GO:0009147	pyrimidine nucleoside triphosphate metabolic process	6/4745	17/23454	0.110401	0.201826	0.114668	110074/171567/22169/56248/237336/66422	6
INc11	GO:0009886	post-embryonic animal morphogenesis	6/4745	17/23454	0.110401	0.201826	0.114668	12125/320234/13508/14683/140489/16542	6
INc11	GO:0014061	regulation of norepinephrine secretion	6/4745	17/23454	0.110401	0.201826	0.114668	19218/18430/18441/12918/11441/11606	6
INc11	GO:0032225	regulation of synaptic transmission, dopaminergic	6/4745	17/23454	0.110401	0.201826	0.114668	20617/170571/11441/14573/13489/15567	6
INc11	GO:0034111	negative regulation of homotypic cell-cell adhesion	6/4745	17/23454	0.110401	0.201826	0.114668	19218/20720/19684/72828/11555/56745	6
INc11	GO:0034219	carbohydrate transmembrane transport	6/4745	17/23454	0.110401	0.201826	0.114668	239606/233836/64452/109342/110172/56485	6
INc11	GO:0035587	purinergic receptor signaling pathway	6/4745	17/23454	0.110401	0.201826	0.114668	18441/23890/224129/105722/84111/18438	6
INc11	GO:0042510	regulation of tyrosine phosphorylation of Stat1 protein	6/4745	17/23454	0.110401	0.201826	0.114668	12702/15978/16160/16590/240873/16362	6
INc11	GO:0048243	norepinephrine secretion	6/4745	17/23454	0.110401	0.201826	0.114668	19218/18430/18441/12918/11441/11606	6
INc11	GO:0051956	negative regulation of amino acid transport	6/4745	17/23454	0.110401	0.201826	0.114668	54393/108073/16846/23967/53416/18168	6
INc11	GO:0060390	regulation of SMAD protein import into nucleus	6/4745	17/23454	0.110401	0.201826	0.114668	13132/12161/12166/97064/21809/21812	6
INc11	GO:0072395	signal transduction involved in cell cycle checkpoint	6/4745	17/23454	0.110401	0.201826	0.114668	12905/72772/13924/20677/19941/71702	6
INc11	GO:0072401	signal transduction involved in DNA integrity checkpoint	6/4745	17/23454	0.110401	0.201826	0.114668	12905/72772/13924/20677/19941/71702	6
INc11	GO:0072422	signal transduction involved in DNA damage checkpoint	6/4745	17/23454	0.110401	0.201826	0.114668	12905/72772/13924/20677/19941/71702	6
INc11	GO:1903541	regulation of exosomal secretion	6/4745	17/23454	0.110401	0.201826	0.114668	50873/18571/53378/15978/17919/58994	6
INc11	GO:2000810	regulation of bicellular tight junction assembly	6/4745	17/23454	0.110401	0.201826	0.114668	12737/18755/227289/83814/260305/14367	6
INc11	GO:0000086	G2/M transition of mitotic cell cycle	25/4745	97/23454	0.110421	0.201826	0.114668	18514/12013/12704/12450/12144/448987/12313/72772/12545/18671/18795/11820/53869/238271/71711/319944/18647/16906/108058/75770/228714/19363/14199/18767/108911	25
INc11	GO:0045088	regulation of innate immune response	51/4745	214/23454	0.110428	0.201826	0.114668	66878/66873/21898/19419/17079/67486/24088/54725/16159/19016/16846/17916/20400/11501/192656/69601/67245/102626/22418/225825/53791/16160/67070/76438/170711/59079/16963/19695/383619/74136/63953/107515/71586/80913/56085/21899/96935/432940/14134/20851/53323/104709/16149/232345/13489/16783/18754/58203/434341/19280/16362	51
INc11	GO:0007088	regulation of mitotic nuclear division	36/4745	146/23454	0.110595	0.202068	0.114806	21802/18596/13614/71920/12704/21951/21335/21749/26914/67064/13490/16001/18591/17120/70799/71943/14183/12577/66214/67300/329152/105377/100088/213582/16973/56742/11789/17295/73420/16337/105837/12540/26554/12223/226026/13000	36
INc11	GO:0032465	regulation of cytokinesis	16/4745	58/23454	0.111294	0.203033	0.115354	225326/12704/13490/26370/16001/227937/109333/20609/52679/12145/26554/78610/13489/66700/18754/16569	16
INc11	GO:0045668	negative regulation of osteoblast differentiation	16/4745	58/23454	0.111294	0.203033	0.115354	29806/13345/239790/100201/16973/18018/208727/15902/20674/69504/68527/14560/20481/12457/56233/14182	16
INc11	GO:0002820	negative regulation of adaptive immune response	11/4745	37/23454	0.111333	0.203033	0.115354	19264/67742/213208/105352/17131/65113/16963/225160/16189/240873/96935	11
INc11	GO:0007340	acrosome reaction	11/4745	37/23454	0.111333	0.203033	0.115354	18795/100038417/54608/28105/54524/665270/66712/21463/14595/14654/78081	11
INc11	GO:0016233	telomere capping	11/4745	37/23454	0.111333	0.203033	0.115354	21951/50505/53379/101185/59125/26407/11991/103677/227525/269400/108138	11
INc11	GO:0072350	tricarboxylic acid metabolic process	11/4745	37/23454	0.111333	0.203033	0.115354	269951/18598/11898/68263/67680/11428/66925/239017/14194/20851/243996	11
INc11	GO:0006101	citrate metabolic process	10/4745	33/23454	0.113217	0.20608	0.117085	269951/18598/68263/67680/11428/66925/239017/14194/20851/243996	10
INc11	GO:0006687	glycosphingolipid metabolic process	10/4745	33/23454	0.113217	0.20608	0.117085	14420/50877/26938/20450/20452/16590/20451/20447/215493/22234	10
INc11	GO:0033006	regulation of mast cell activation involved in immune response	10/4745	33/23454	0.113217	0.20608	0.117085	70450/16163/16189/14389/15227/19354/14127/14158/12921/56715	10
INc11	GO:0043304	regulation of mast cell degranulation	10/4745	33/23454	0.113217	0.20608	0.117085	70450/16163/16189/14389/15227/19354/14127/14158/12921/56715	10
INc11	GO:0048048	embryonic eye morphogenesis	10/4745	33/23454	0.113217	0.20608	0.117085	30841/21385/15258/11668/20666/20473/24113/17684/14367/218772	10
INc11	GO:0070873	regulation of glycogen metabolic process	10/4745	33/23454	0.113217	0.20608	0.117085	14783/69181/18605/244416/20411/16337/18976/76487/16367/19046	10
INc11	GO:0001774	microglial cell activation	7/4745	21/23454	0.113785	0.206275	0.117196	21898/20617/16476/24088/16163/16189/21899	7
INc11	GO:0002320	lymphoid progenitor cell differentiation	7/4745	21/23454	0.113785	0.206275	0.117196	15205/12043/16590/15208/20677/14462/108138	7
INc11	GO:0002719	negative regulation of cytokine production involved in immune response	7/4745	21/23454	0.113785	0.206275	0.117196	17131/21808/21809/16963/11806/16153/11600	7
INc11	GO:0010560	positive regulation of glycoprotein biosynthetic process	7/4745	21/23454	0.113785	0.206275	0.117196	18795/51801/235534/12387/16337/21416/114774	7
INc11	GO:0015874	norepinephrine transport	7/4745	21/23454	0.113785	0.206275	0.117196	19218/20617/18430/18441/12918/11441/11606	7
INc11	GO:0031571	mitotic G1 DNA damage checkpoint	7/4745	21/23454	0.113785	0.206275	0.117196	12905/104418/22061/13924/20677/19941/76454	7
INc11	GO:0042403	thyroid hormone metabolic process	7/4745	21/23454	0.113785	0.206275	0.117196	107585/16522/19699/12971/22018/54381/14462	7
INc11	GO:0044550	secondary metabolite biosynthetic process	7/4745	21/23454	0.113785	0.206275	0.117196	18431/24136/76089/22418/317750/22178/17918	7
INc11	GO:0046641	positive regulation of alpha-beta T cell proliferation	7/4745	21/23454	0.113785	0.206275	0.117196	12144/19264/192656/21813/16160/16963/18106	7
INc11	GO:0061436	establishment of skin barrier	7/4745	21/23454	0.113785	0.206275	0.117196	232174/12737/13706/22061/74591/17295/195733	7
INc11	GO:0071549	cellular response to dexamethasone stimulus	7/4745	21/23454	0.113785	0.206275	0.117196	11826/11608/16452/17700/69726/14815/14573	7
INc11	GO:2000679	positive regulation of transcription regulatory region DNA binding	7/4745	21/23454	0.113785	0.206275	0.117196	16600/229906/17300/15978/18012/12387/14462	7
INc11	GO:2000737	negative regulation of stem cell differentiation	7/4745	21/23454	0.113785	0.206275	0.117196	17979/106042/15205/15208/171506/20848/16449	7
INc11	GO:0002753	cytoplasmic pattern recognition receptor signaling pathway	9/4745	29/23454	0.114499	0.206924	0.117564	66878/21898/192656/67070/59079/74136/71586/80913/432940	9
INc11	GO:0006099	tricarboxylic acid cycle	9/4745	29/23454	0.114499	0.206924	0.117564	269951/18598/68263/67680/11428/66925/239017/14194/243996	9
INc11	GO:0006829	zinc II ion transport	9/4745	29/23454	0.114499	0.206924	0.117564	69806/227059/69048/72002/11774/22785/239436/66500/226781	9
INc11	GO:0008299	isoprenoid biosynthetic process	9/4745	29/23454	0.114499	0.206924	0.117564	19659/15360/75847/11668/71365/241452/71883/19378/52014	9
INc11	GO:0030866	cortical actin cytoskeleton organization	9/4745	29/23454	0.114499	0.206924	0.117564	18571/13823/56193/71409/13821/269587/13822/13383/23790	9
INc11	GO:0035066	positive regulation of histone acetylation	9/4745	29/23454	0.114499	0.206924	0.117564	18125/319974/56613/217031/55982/214855/16392/73086/14462	9
INc11	GO:0045920	negative regulation of exocytosis	9/4745	29/23454	0.114499	0.206924	0.117564	50873/20617/331461/11551/15227/109934/16952/215449/56715	9
INc11	GO:0060571	morphogenesis of an epithelial fold	9/4745	29/23454	0.114499	0.206924	0.117564	66042/22414/14183/22418/22061/12387/330409/19227/240725	9
INc11	GO:1903429	regulation of cell maturation	9/4745	29/23454	0.114499	0.206924	0.117564	18159/19353/74143/14025/12043/66725/13618/12394/21463	9
INc11	GO:1904037	positive regulation of epithelial cell apoptotic process	9/4745	29/23454	0.114499	0.206924	0.117564	16452/20379/66214/105722/18759/433759/70445/19017/14103	9
INc11	GO:0030216	keratinocyte differentiation	33/4745	133/23454	0.114607	0.206991	0.117602	232174/64929/21420/26914/58208/380614/71529/17979/29876/72333/17300/21808/18755/22061/74591/19695/69520/94060/223828/14284/19664/16769/66705/12540/16952/17702/20586/235505/50523/286940/195733/16687/74155	33
INc11	GO:0045132	meiotic chromosome segregation	24/4745	93/23454	0.114644	0.206991	0.117602	12617/74847/240697/21749/14211/50505/66713/75033/72415/668110/75828/215387/17350/71711/12877/74117/104806/211651/668929/224640/76850/69716/54204/17451	24
INc11	GO:0018345	protein palmitoylation	8/4745	25/23454	0.11486	0.206991	0.117602	226861/224454/332175/503610/70546/74168/208158/71146	8
INc11	GO:0023058	adaptation of signaling pathway	8/4745	25/23454	0.11486	0.206991	0.117602	19218/13490/15551/320129/20147/12323/13489/11555	8
INc11	GO:0030212	hyaluronan metabolic process	8/4745	25/23454	0.11486	0.206991	0.117602	18591/80982/67300/19219/15117/18033/16425/12445	8
INc11	GO:0032958	inositol phosphate biosynthetic process	8/4745	25/23454	0.11486	0.206991	0.117602	20617/18441/16867/56193/18106/18736/227399/69718	8
INc11	GO:0033273	response to vitamin	8/4745	25/23454	0.11486	0.206991	0.117602	19659/70789/21848/18618/14456/66354/13081/110948	8
INc11	GO:0036342	post-anal tail morphogenesis	8/4745	25/23454	0.11486	0.206991	0.117602	14365/22418/233651/64406/21407/22061/20319/58250	8
INc11	GO:0090181	regulation of cholesterol metabolic process	8/4745	25/23454	0.11486	0.206991	0.117602	238055/21834/20787/20655/67800/76483/11363/19302	8
INc11	GO:0000060	protein import into nucleus, translocation	15/4745	54/23454	0.114927	0.206991	0.117602	18386/16452/15978/19259/238799/20473/70790/11865/258153/207728/93759/14456/66212/223513/70572	15
INc11	GO:0070206	protein trimerization	15/4745	54/23454	0.114927	0.206991	0.117602	54003/12834/110074/71844/12833/54138/338352/74568/12503/101314/56745/269113/11690/56615/20481	15
INc11	GO:0001578	microtubule bundle formation	21/4745	80/23454	0.116362	0.20951	0.119034	74354/215690/110082/72972/18011/320277/66722/17756/56742/244653/320244/74708/28105/17755/51938/270058/432611/330188/214444/68617/75564	21
INc11	GO:0033045	regulation of sister chromatid segregation	18/4745	67/23454	0.116767	0.210174	0.119411	223970/12704/21951/21335/21749/26914/17120/70799/329152/105377/11789/12387/320209/105837/26554/17451/226026/13000	18
INc11	GO:0031122	cytoplasmic microtubule organization	14/4745	50/23454	0.118599	0.213206	0.121134	21335/51885/60344/53869/328580/13518/57752/18472/11789/56724/231912/225523/77963/13383	14
INc11	GO:0046718	viral entry into host cell	14/4745	50/23454	0.118599	0.213206	0.121134	12390/13858/18145/67525/16410/14456/19288/58235/14134/319415/16149/78610/93679/94091	14
INc11	GO:1903825	organic acid transmembrane transport	14/4745	50/23454	0.118599	0.213206	0.121134	20503/17869/241919/234967/74087/23967/26570/69354/240332/53416/20539/11987/17250/11989	14
INc11	GO:1905039	carboxylic acid transmembrane transport	14/4745	50/23454	0.118599	0.213206	0.121134	20503/17869/241919/234967/74087/23967/26570/69354/240332/53416/20539/11987/17250/11989	14
INc11	GO:0035821	modification of morphology or physiology of other organism	23/4745	89/23454	0.119058	0.213966	0.121566	12125/11826/50873/16476/13138/16842/12390/24088/17869/15978/230738/74244/433759/14114/19288/16337/12774/17969/15481/66354/20586/20311/20181	23
INc11	GO:0034612	response to tumor necrosis factor	34/4745	138/23454	0.119172	0.214104	0.121644	21934/19883/50873/12606/239337/21353/69807/14528/16452/69601/56449/20292/20302/59079/230738/16963/11806/16764/74117/93759/240873/383619/14456/16337/432940/98496/20290/94185/74186/18033/20295/225028/16362/21943	34
INc11	GO:0010498	proteasomal protein catabolic process	82/4745	359/23454	0.120976	0.217235	0.123423	50868/224997/13803/58799/53312/50873/381534/81004/74264/268291/448987/13132/211770/68867/30945/17463/14198/22187/53378/66967/246133/224826/224671/59029/108086/217410/109815/106052/19165/17131/69601/54607/192193/106042/56469/19822/97064/51902/381338/27362/11865/23802/100043188/20620/74315/75788/14673/228662/24086/78896/218215/14629/12234/108089/74244/56228/66725/93759/83814/29864/22393/17772/116870/68098/56085/56468/76577/20437/22214/66212/53323/26554/170737/244421/225743/50789/242960/223455/72844/14694/76454/68292	82
INc11	GO:0042035	regulation of cytokine biosynthetic process	25/4745	98/23454	0.120989	0.217235	0.123423	21898/24088/22761/16600/208188/217410/22418/15978/16189/16153/56228/102657/21899/12042/50723/20851/18033/66889/20203/12479/14462/12611/170740/16362/74155	25
INc11	GO:0071241	cellular response to inorganic substance	43/4745	179/23454	0.121343	0.217803	0.123745	11826/20617/16476/12144/66647/12606/20271/12161/19016/26419/19395/66722/12335/29876/107589/16510/20979/17260/19822/56458/70568/18164/14811/110789/16485/66725/15902/14268/238505/12944/277328/320209/21853/11991/237213/12176/17969/226781/11735/12927/11690/268345/14654	43
INc11	GO:0030195	negative regulation of blood coagulation	13/4745	46/23454	0.122275	0.219272	0.12458	19218/20720/19128/18595/18590/18591/18787/12490/72828/18792/11555/56745/11747	13
INc11	GO:0043647	inositol phosphate metabolic process	13/4745	46/23454	0.122275	0.219272	0.12458	20617/234515/18441/16867/18795/212111/56193/320129/18106/64436/18736/227399/69718	13
INc11	GO:1900047	negative regulation of hemostasis	13/4745	46/23454	0.122275	0.219272	0.12458	19218/20720/19128/18595/18590/18591/18787/12490/72828/18792/11555/56745/11747	13
INc11	GO:0007033	vacuole organization	37/4745	152/23454	0.123295	0.22084	0.125471	225326/17158/26889/666468/18718/242557/229722/213948/235180/100502841/14339/74438/75788/100855/103199/215890/74244/74302/66725/218035/51795/94178/17772/56085/19332/226720/77573/11303/15481/226407/11555/100504663/11793/100502698/77963/19063/12421	37
INc11	GO:0008654	phospholipid biosynthetic process	35/4745	143/23454	0.12363	0.22084	0.125471	225326/68262/16592/18701/218442/18805/320951/74451/210992/18590/56176/99010/18591/225010/15560/231293/18700/225651/28169/231510/74596/18618/68971/11806/67420/75320/329777/218121/14732/14077/67469/18784/18719/208449/110911	35
INc11	GO:0051983	regulation of chromosome segregation	22/4745	85/23454	0.123677	0.22084	0.125471	223970/12704/21951/21335/21749/26914/17120/70799/329152/105377/11789/73470/12237/12387/80913/320209/105837/26554/17451/226026/108911/13000	22
INc11	GO:0002934	desmosome organization	4/4745	10/23454	0.124935	0.22084	0.125471	18750/64058/58235/195733	4
INc11	GO:0003091	renal water homeostasis	4/4745	10/23454	0.124935	0.22084	0.125471	11826/11512/22393/21419	4
INc11	GO:0009219	pyrimidine deoxyribonucleotide metabolic process	4/4745	10/23454	0.124935	0.22084	0.125471	110074/22169/237336/66422	4
INc11	GO:0009226	nucleotide-sugar biosynthetic process	4/4745	10/23454	0.124935	0.22084	0.125471	107652/54342/12764/109785	4
INc11	GO:0010359	regulation of anion channel activity	4/4745	10/23454	0.124935	0.22084	0.125471	18671/18750/94221/232748	4
INc11	GO:0010457	centriole-centriole cohesion	4/4745	10/23454	0.124935	0.22084	0.125471	381644/72415/12387/216543	4
INc11	GO:0010745	negative regulation of macrophage derived foam cell differentiation	4/4745	10/23454	0.124935	0.22084	0.125471	19016/16410/12944/73389	4
INc11	GO:0010838	positive regulation of keratinocyte proliferation	4/4745	10/23454	0.124935	0.22084	0.125471	13345/22061/19695/15117	4
INc11	GO:0014807	regulation of somitogenesis	4/4745	10/23454	0.124935	0.22084	0.125471	226049/235542/18505/12591	4
INc11	GO:0017121	phospholipid scrambling	4/4745	10/23454	0.124935	0.22084	0.125471	228432/105722/320091/404545	4
INc11	GO:0021684	cerebellar granular layer formation	4/4745	10/23454	0.124935	0.22084	0.125471	18189/14804/12404/11941	4
INc11	GO:0021707	cerebellar granule cell differentiation	4/4745	10/23454	0.124935	0.22084	0.125471	18189/14804/12404/11941	4
INc11	GO:0030854	positive regulation of granulocyte differentiation	4/4745	10/23454	0.124935	0.22084	0.125471	16842/211770/57816/12394	4
INc11	GO:0031340	positive regulation of vesicle fusion	4/4745	10/23454	0.124935	0.22084	0.125471	20979/18783/74741/16952	4
INc11	GO:0031943	regulation of glucocorticoid metabolic process	4/4745	10/23454	0.124935	0.22084	0.125471	11928/12156/14815/50781	4
INc11	GO:0032224	positive regulation of synaptic transmission, cholinergic	4/4745	10/23454	0.124935	0.22084	0.125471	15560/15978/18198/21333	4
INc11	GO:0032594	protein transport within lipid bilayer	4/4745	10/23454	0.124935	0.22084	0.125471	56297/76438/22084/74013	4
INc11	GO:0032754	positive regulation of interleukin-5 production	4/4745	10/23454	0.124935	0.22084	0.125471	16172/216799/19401/14462	4
INc11	GO:0034115	negative regulation of heterotypic cell-cell adhesion	4/4745	10/23454	0.124935	0.22084	0.125471	16600/17196/11806/16153	4
INc11	GO:0035414	negative regulation of catenin import into nucleus	4/4745	10/23454	0.124935	0.22084	0.125471	629378/69601/97064/14362	4
INc11	GO:0035630	bone mineralization involved in bone maturation	4/4745	10/23454	0.124935	0.22084	0.125471	12156/16846/105722/75302	4
INc11	GO:0035907	dorsal aorta development	4/4745	10/23454	0.124935	0.22084	0.125471	11482/12166/15213/19664	4
INc11	GO:0038166	angiotensin-activated signaling pathway	4/4745	10/23454	0.124935	0.22084	0.125471	11608/12349/11472/12322	4
INc11	GO:0042421	norepinephrine biosynthetic process	4/4745	10/23454	0.124935	0.22084	0.125471	59012/16591/53626/14462	4
INc11	GO:0045176	apical protein localization	4/4745	10/23454	0.124935	0.22084	0.125471	15165/19684/12614/71228	4
INc11	GO:0045876	positive regulation of sister chromatid cohesion	4/4745	10/23454	0.124935	0.22084	0.125471	26914/105377/320209/226026	4
INc11	GO:0046543	development of secondary female sexual characteristics	4/4745	10/23454	0.124935	0.22084	0.125471	54003/17979/22418/20851	4
INc11	GO:0048245	eosinophil chemotaxis	4/4745	10/23454	0.124935	0.22084	0.125471	15465/20254/20292/16189	4
INc11	GO:0048304	positive regulation of isotype switching to IgG isotypes	4/4745	10/23454	0.124935	0.22084	0.125471	19264/15978/55982/16189	4
INc11	GO:0048703	embryonic viscerocranium morphogenesis	4/4745	10/23454	0.124935	0.22084	0.125471	15531/17260/270685/58250	4
INc11	GO:0048934	peripheral nervous system neuron differentiation	4/4745	10/23454	0.124935	0.22084	0.125471	18212/14009/380684/16392	4
INc11	GO:0048935	peripheral nervous system neuron development	4/4745	10/23454	0.124935	0.22084	0.125471	18212/14009/380684/16392	4
INc11	GO:0051458	corticotropin secretion	4/4745	10/23454	0.124935	0.22084	0.125471	11826/12918/58869/12921	4
INc11	GO:0051971	positive regulation of transmission of nerve impulse	4/4745	10/23454	0.124935	0.22084	0.125471	244701/21960/27220/114774	4
INc11	GO:0060215	primitive hemopoiesis	4/4745	10/23454	0.124935	0.22084	0.125471	22761/22339/99982/21349	4
INc11	GO:0070423	nucleotide-binding oligomerization domain containing signaling pathway	4/4745	10/23454	0.124935	0.22084	0.125471	21898/192656/59079/432940	4
INc11	GO:0070431	nucleotide-binding oligomerization domain containing 2 signaling pathway	4/4745	10/23454	0.124935	0.22084	0.125471	21898/192656/59079/432940	4
INc11	GO:0070572	positive regulation of neuron projection regeneration	4/4745	10/23454	0.124935	0.22084	0.125471	223255/16001/18213/83431	4
INc11	GO:0070587	regulation of cell-cell adhesion involved in gastrulation	4/4745	10/23454	0.124935	0.22084	0.125471	16600/17196/11806/16153	4
INc11	GO:0070863	positive regulation of protein exit from endoplasmic reticulum	4/4745	10/23454	0.124935	0.22084	0.125471	20660/76157/192193/99237	4
INc11	GO:0070886	positive regulation of calcineurin-NFAT signaling cascade	4/4745	10/23454	0.124935	0.22084	0.125471	74585/30937/211323/238161	4
INc11	GO:0070933	histone H4 deacetylation	4/4745	10/23454	0.124935	0.22084	0.125471	79221/15182/433759/208727	4
INc11	GO:0072017	distal tubule development	4/4745	10/23454	0.124935	0.22084	0.125471	100503085/18993/16449/21419	4
INc11	GO:2000319	regulation of T-helper 17 cell differentiation	4/4745	10/23454	0.124935	0.22084	0.125471	17131/16189/240873/216799	4
INc11	GO:0021695	cerebellar cortex development	16/4745	59/23454	0.125368	0.221354	0.125763	19883/20720/18189/14804/67269/12404/93688/20370/74244/68703/56747/11941/69539/16873/73750/12286	16
INc11	GO:0070059	intrinsic apoptotic signaling pathway in response to endoplasmic reticulum stress	16/4745	59/23454	0.125368	0.221354	0.125763	50873/16438/109815/69601/74143/17974/12043/11937/66725/11783/93759/22393/53323/17973/75770/69065	16
INc11	GO:0000045	autophagosome assembly	19/4745	72/23454	0.125378	0.221354	0.125763	225326/666468/18718/242557/229722/213948/235180/75788/100855/74244/74302/66725/17772/56085/226720/226407/100504663/11793/12421	19
INc11	GO:0032760	positive regulation of tumor necrosis factor production	19/4745	72/23454	0.125378	0.221354	0.125763	21898/19419/24088/16846/192656/74131/16452/15978/12491/16160/20302/56490/15182/18708/433759/16392/12774/14127/22722	19
INc11	GO:0002708	positive regulation of lymphocyte mediated immunity	24/4745	94/23454	0.12573	0.22184	0.126039	19419/54725/16159/19264/20400/74131/15978/225825/55982/16160/240354/16963/16189/107823/223601/20851/14127/14367/15481/22256/16783/216799/12479/14462	24
INc11	GO:0006986	response to unfolded protein	24/4745	94/23454	0.12573	0.22184	0.126039	50873/66967/109815/15505/69601/69310/192193/21828/15978/17974/270669/23802/67031/18708/72661/22393/76577/20856/208647/17973/69065/74840/68292/76299	24
INc11	GO:0019083	viral transcription	12/4745	42/23454	0.125908	0.221952	0.126103	16476/16842/69807/229906/67525/270096/433759/72949/66354/93679/20586/94091	12
INc11	GO:0050891	multicellular organismal water homeostasis	12/4745	42/23454	0.125908	0.221952	0.126103	232174/11826/12737/13706/22061/11512/74591/17295/11998/22393/21419/195733	12
INc11	GO:0051353	positive regulation of oxidoreductase activity	12/4745	42/23454	0.125908	0.221952	0.126103	13615/13614/20617/11350/14528/18162/15978/14573/14148/54391/67634/20778	12
INc11	GO:0031668	cellular response to extracellular stimulus	45/4745	189/23454	0.128331	0.226155	0.128491	319481/225326/21847/16476/21848/12161/22414/16403/26419/320405/214384/544791/20788/20787/270802/229722/100102/18534/72002/15376/56458/232906/12043/223453/17977/230738/74244/74302/66725/27220/93759/14456/20319/21416/226720/66354/18760/231659/100504663/108079/11793/67579/12421/74137/66422	45
INc11	GO:0007271	synaptic transmission, cholinergic	11/4745	38/23454	0.129428	0.22788	0.129471	12671/320360/15560/15978/18198/11441/12323/11438/72585/12286/21333	11
INc11	GO:0042516	regulation of tyrosine phosphorylation of Stat3 protein	11/4745	38/23454	0.129428	0.22788	0.129471	12702/16846/16452/16160/15205/15182/16590/19219/433759/15208/16392	11
INc11	GO:1901659	glycosyl compound biosynthetic process	11/4745	38/23454	0.129428	0.22788	0.129471	331487/15452/68736/23959/11534/68833/66902/171567/22247/23917/80914	11
INc11	GO:0042461	photoreceptor cell development	15/4745	55/23454	0.129879	0.228606	0.129883	107585/18212/320234/15165/18591/22339/229759/52906/12142/18759/225004/140489/260305/21838/12790	15
INc11	GO:0097722	sperm motility	23/4745	90/23454	0.130698	0.229978	0.130663	69260/238055/383491/110082/70426/13411/18011/70840/106757/320277/66722/192195/11441/12290/320244/328401/74708/17295/51938/260305/22431/11747/208169	23
INc11	GO:0051291	protein heterooligomerization	37/4745	153/23454	0.132239	0.232618	0.132163	16508/192167/11641/13180/18189/16511/12834/50791/170738/83925/12737/16001/234309/71365/14528/19079/71844/11482/20979/12833/22084/12558/100088/18412/12387/12042/16337/11438/14399/16149/16367/56745/66700/108079/269113/268345/14654	37
INc11	GO:0002675	positive regulation of acute inflammatory response	10/4745	34/23454	0.132728	0.232914	0.132331	12801/19218/21934/11501/12774/14127/18168/11690/21333/21943	10
INc11	GO:0002823	negative regulation of adaptive immune response based on somatic recombination of immune receptors built from immunoglobulin superfamily domains	10/4745	34/23454	0.132728	0.232914	0.132331	19264/213208/105352/17131/65113/16963/225160/16189/240873/96935	10
INc11	GO:0007595	lactation	10/4745	34/23454	0.132728	0.232914	0.132331	18430/18011/545156/22339/19116/11941/20851/12305/64290/13162	10
INc11	GO:0031111	negative regulation of microtubule polymerization or depolymerization	10/4745	34/23454	0.132728	0.232914	0.132331	20617/14168/20393/78798/74392/11789/17755/208158/76499/17318	10
INc11	GO:0032735	positive regulation of interleukin-12 production	10/4745	34/23454	0.132728	0.232914	0.132331	21898/26416/24088/18795/15978/12491/16160/16392/21899/16362	10
INc11	GO:0042455	ribonucleoside biosynthetic process	10/4745	34/23454	0.132728	0.232914	0.132331	331487/15452/23959/11534/68833/66902/171567/22247/23917/80914	10
INc11	GO:0050892	intestinal absorption	10/4745	34/23454	0.132728	0.232914	0.132331	16846/18671/12491/26357/67470/11806/11428/20778/71597/69060	10
INc11	GO:0090342	regulation of cell aging	10/4745	34/23454	0.132728	0.232914	0.132331	69260/11350/12166/66143/11865/22061/93759/77976/226781/114774	10
INc11	GO:0043484	regulation of RNA splicing	27/4745	108/23454	0.133044	0.2334	0.132607	13992/54367/108013/268859/68955/93686/56195/53379/56758/105559/72002/52897/269254/18708/231769/20462/218543/110809/225027/72692/15481/66354/73713/72486/13548/22722/20383	27
INc11	GO:0009063	cellular amino acid catabolic process	20/4745	77/23454	0.133575	0.234261	0.133096	56189/12035/18125/14660/70789/14085/58875/23923/210009/15109/19125/192166/12040/14719/227095/70503/14417/231691/18478/69219	20
INc11	GO:0045089	positive regulation of innate immune response	42/4745	176/23454	0.134242	0.234346	0.133144	66878/66873/21898/19419/17079/67486/24088/54725/16159/20400/11501/192656/69601/67245/102626/22418/225825/53791/16160/67070/76438/59079/16963/19695/383619/74136/107515/71586/80913/56085/21899/432940/14134/20851/53323/16149/16783/18754/58203/434341/19280/16362	42
INc11	GO:0006577	amino-acid betaine metabolic process	5/4745	14/23454	0.134793	0.234346	0.133144	170442/12894/56517/11363/20520	5
INc11	GO:0008105	asymmetric protein localization	5/4745	14/23454	0.134793	0.234346	0.133144	15165/19684/110350/12614/71228	5
INc11	GO:0010644	cell communication by electrical coupling	5/4745	14/23454	0.134793	0.234346	0.133144	20541/238871/16485/108058/11735	5
INc11	GO:0016322	neuron remodeling	5/4745	14/23454	0.134793	0.234346	0.133144	18591/11820/14025/23829/210933	5
INc11	GO:0021527	spinal cord association neuron differentiation	5/4745	14/23454	0.134793	0.234346	0.133144	16911/18505/16873/21349/17172	5
INc11	GO:0021702	cerebellar Purkinje cell differentiation	5/4745	14/23454	0.134793	0.234346	0.133144	19883/67269/11941/16873/12286	5
INc11	GO:0021794	thalamus development	5/4745	14/23454	0.134793	0.234346	0.133144	14472/21350/17967/64290/15567	5
INc11	GO:0035988	chondrocyte proliferation	5/4745	14/23454	0.134793	0.234346	0.133144	17389/14219/20855/20472/56788	5
INc11	GO:0044320	cellular response to leptin stimulus	5/4745	14/23454	0.134793	0.234346	0.133144	16846/18124/93759/98496/20848	5
INc11	GO:0044804	nucleophagy	5/4745	14/23454	0.134793	0.234346	0.133144	666468/242557/213948/226720/11793	5
INc11	GO:0045605	negative regulation of epidermal cell differentiation	5/4745	14/23454	0.134793	0.234346	0.133144	21808/15205/22061/19695/17702	5
INc11	GO:0045989	positive regulation of striated muscle contraction	5/4745	14/23454	0.134793	0.234346	0.133144	11549/11928/14219/11937/19735	5
INc11	GO:0048261	negative regulation of receptor-mediated endocytosis	5/4745	14/23454	0.134793	0.234346	0.133144	74342/53378/100102/107065/56715	5
INc11	GO:0051782	negative regulation of cell division	5/4745	14/23454	0.134793	0.234346	0.133144	12144/17869/380614/52679/71733	5
INc11	GO:0060333	interferon-gamma-mediated signaling pathway	5/4745	14/23454	0.134793	0.234346	0.133144	19016/16452/15978/434341/16362	5
INc11	GO:0060628	regulation of ER to Golgi vesicle-mediated transport	5/4745	14/23454	0.134793	0.234346	0.133144	20660/72772/71116/99683/67180	5
INc11	GO:0060736	prostate gland growth	5/4745	14/23454	0.134793	0.234346	0.133144	20682/22215/14183/13075/19116	5
INc11	GO:0060973	cell migration involved in heart development	5/4745	14/23454	0.134793	0.234346	0.133144	18596/17292/71436/233651/18186	5
INc11	GO:0070166	enamel mineralization	5/4745	14/23454	0.134793	0.234346	0.133144	192119/94220/208659/58235/17702	5
INc11	GO:0070307	lens fiber cell development	5/4745	14/23454	0.134793	0.234346	0.133144	14183/22352/12075/107993/20586	5
INc11	GO:0071071	regulation of phospholipid biosynthetic process	5/4745	14/23454	0.134793	0.234346	0.133144	210992/18590/18591/15560/14077	5
INc11	GO:0071850	mitotic cell cycle arrest	5/4745	14/23454	0.134793	0.234346	0.133144	13197/50791/66214/244329/14089	5
INc11	GO:0086069	bundle of His cell to Purkinje myocyte communication	5/4745	14/23454	0.134793	0.234346	0.133144	12293/20264/20271/216033/16493	5
INc11	GO:1902914	regulation of protein polyubiquitination	5/4745	14/23454	0.134793	0.234346	0.133144	50873/106052/70790/216080/70097	5
INc11	GO:1904748	regulation of apoptotic process involved in development	5/4745	14/23454	0.134793	0.234346	0.133144	21814/17300/21808/14595/22431	5
INc11	GO:2000188	regulation of cholesterol homeostasis	5/4745	14/23454	0.134793	0.234346	0.133144	19883/20788/19383/18145/14186	5
INc11	GO:2000257	regulation of protein activation cascade	5/4745	14/23454	0.134793	0.234346	0.133144	17221/96935/232345/12274/11905	5
INc11	GO:2000651	positive regulation of sodium ion transmembrane transporter activity	5/4745	14/23454	0.134793	0.234346	0.133144	18795/57816/13405/11931/11735	5
INc11	GO:0030888	regulation of B cell proliferation	17/4745	64/23454	0.135195	0.234903	0.133461	21898/19264/227059/74131/67245/17260/57257/12142/12043/16163/16189/16153/24099/11622/94185/16149/114774	17
INc11	GO:0061371	determination of heart left/right asymmetry	17/4745	64/23454	0.135195	0.234903	0.133461	17292/21385/20671/57246/73916/21813/22418/17260/18129/22773/52906/17684/225164/51938/19664/19378/74025	17
INc11	GO:0015893	drug transport	9/4745	30/23454	0.135645	0.235405	0.133746	24088/12737/18671/214084/26357/239273/18171/20520/17250	9
INc11	GO:0034105	positive regulation of tissue remodeling	9/4745	30/23454	0.135645	0.235405	0.133746	170826/11501/12349/100201/13876/19055/19219/14595/21943	9
INc11	GO:0045191	regulation of isotype switching	9/4745	30/23454	0.135645	0.235405	0.133746	19264/50931/15978/55982/65113/225160/16189/107823/22256	9
INc11	GO:0046640	regulation of alpha-beta T cell proliferation	9/4745	30/23454	0.135645	0.235405	0.133746	12144/19264/192656/21813/16160/16963/18106/208650/16362	9
INc11	GO:0007006	mitochondrial membrane organization	22/4745	86/23454	0.13591	0.235794	0.133967	12125/26889/20617/66098/17869/14049/66075/74143/67013/12043/12122/29816/78617/56016/56330/75266/12799/12176/20848/12177/15525/12322	22
INc11	GO:0006520	cellular amino acid metabolic process	58/4745	250/23454	0.137162	0.237894	0.13516	56189/12035/18125/26432/110960/14660/70789/103149/20512/112407/14630/227231/14415/69955/244141/17850/242642/74340/14085/58875/216343/23923/67870/210009/11898/15109/242669/19125/192166/229905/18618/226414/12040/14629/107272/74129/272396/11789/229487/52633/14719/102436/227095/70503/14417/238505/22178/231691/71941/18478/20851/64705/67618/18263/14590/12286/70560/69219	58
INc11	GO:0051354	negative regulation of oxidoreductase activity	8/4745	26/23454	0.137924	0.238128	0.135293	12801/50873/20617/16163/13492/66725/14938/18033	8
INc11	GO:0060716	labyrinthine layer blood vessel development	8/4745	26/23454	0.137924	0.238128	0.135293	16007/231672/15213/15205/19664/14367/50785/18022	8
INc11	GO:0090314	positive regulation of protein targeting to membrane	8/4745	26/23454	0.137924	0.238128	0.135293	14360/80982/74117/74741/16413/68617/11735/232748	8
INc11	GO:1904353	regulation of telomere capping	8/4745	26/23454	0.137924	0.238128	0.135293	21951/50505/59125/26407/11991/103677/269400/108138	8
INc11	GO:2000178	negative regulation of neural precursor cell proliferation	8/4745	26/23454	0.137924	0.238128	0.135293	30841/22418/15902/20732/18015/107746/12774/15567	8
INc11	GO:0010869	regulation of receptor biosynthetic process	6/4745	18/23454	0.138558	0.238128	0.135293	13614/19016/15182/16410/433759/18550	6
INc11	GO:0010971	positive regulation of G2/M transition of mitotic cell cycle	6/4745	18/23454	0.138558	0.238128	0.135293	18514/12545/11820/53869/19363/108911	6
INc11	GO:0016082	synaptic vesicle priming	6/4745	18/23454	0.138558	0.238128	0.135293	116837/320405/208898/22249/27062/226407	6
INc11	GO:0035067	negative regulation of histone acetylation	6/4745	18/23454	0.138558	0.238128	0.135293	20617/214669/74244/93759/17703/11793	6
INc11	GO:0042249	establishment of planar polarity of embryonic epithelium	6/4745	18/23454	0.138558	0.238128	0.135293	22418/14362/18472/99683/20319/12614	6
INc11	GO:0042415	norepinephrine metabolic process	6/4745	18/23454	0.138558	0.238128	0.135293	50873/17069/59012/16591/53626/14462	6
INc11	GO:0060707	trophoblast giant cell differentiation	6/4745	18/23454	0.138558	0.238128	0.135293	12702/11819/12142/16410/14622/52679	6
INc11	GO:0090330	regulation of platelet aggregation	6/4745	18/23454	0.138558	0.238128	0.135293	19218/20720/18750/72828/11555/56745	6
INc11	GO:0099625	ventricular cardiac muscle cell membrane repolarization	6/4745	18/23454	0.138558	0.238128	0.135293	56543/12293/16511/20271/246133/13383	6
INc11	GO:1902043	positive regulation of extrinsic apoptotic signaling pathway via death domain receptors	6/4745	18/23454	0.138558	0.238128	0.135293	83925/19165/71861/12167/18015/21859	6
INc11	GO:0031503	protein complex localization	28/4745	113/23454	0.13877	0.238128	0.135293	21898/24088/73916/13607/17131/78802/99167/216049/241694/67991/73668/110350/72565/230738/73178/12589/13608/217517/171567/213575/74190/238161/216799/75782/69068/13383/56722/108911	28
INc11	GO:0071356	cellular response to tumor necrosis factor	30/4745	122/23454	0.138804	0.238128	0.135293	21934/19883/50873/12606/239337/21353/69807/16452/69601/56449/20292/20302/59079/230738/16963/11806/74117/93759/240873/383619/14456/432940/98496/20290/94185/74186/18033/20295/16362/21943	30
INc11	GO:0006720	isoprenoid metabolic process	19/4745	73/23454	0.138884	0.238128	0.135293	19659/232174/15360/75847/11668/71365/11532/241452/16922/71883/71597/665270/11671/57357/546726/19378/20148/77974/52014	19
INc11	GO:1904029	regulation of cyclin-dependent protein kinase activity	19/4745	73/23454	0.138884	0.238128	0.135293	12144/214384/18591/66671/66214/11819/51813/56742/11789/16906/69754/72949/12444/12445/50523/105278/624855/100732/69109	19
INc11	GO:0001916	positive regulation of T cell mediated cytotoxicity	7/4745	22/23454	0.13914	0.238128	0.135293	16159/19264/16160/16963/223601/15481/12479	7
INc11	GO:0006144	purine nucleobase metabolic process	7/4745	22/23454	0.13914	0.238128	0.135293	66355/99586/15452/99982/270685/71872/213043	7
INc11	GO:0006221	pyrimidine nucleotide biosynthetic process	7/4745	22/23454	0.13914	0.238128	0.135293	110074/331487/171567/22247/22169/80914/237336	7
INc11	GO:0031146	SCF-dependent proteasomal ubiquitin-dependent protein catabolic process	7/4745	22/23454	0.13914	0.238128	0.135293	448987/106052/97064/12234/50789/242960/76454	7
INc11	GO:0032753	positive regulation of interleukin-4 production	7/4745	22/23454	0.13914	0.238128	0.135293	213208/74131/50723/216799/19401/12479/14462	7
INc11	GO:0036003	positive regulation of transcription from RNA polymerase II promoter in response to stress	7/4745	22/23454	0.13914	0.238128	0.135293	71389/22339/270669/16598/230784/19664/231659	7
INc11	GO:0036336	dendritic cell migration	7/4745	22/23454	0.13914	0.238128	0.135293	16159/76088/13860/105722/240873/14456/12540	7
INc11	GO:0040001	establishment of mitotic spindle localization	7/4745	22/23454	0.13914	0.238128	0.135293	70385/24064/244329/18472/14048/24063/214444	7
INc11	GO:0042059	negative regulation of epidermal growth factor receptor signaling pathway	7/4745	22/23454	0.13914	0.238128	0.135293	19165/69601/56468/19271/229007/208650/74155	7
INc11	GO:0044783	G1 DNA damage checkpoint	7/4745	22/23454	0.13914	0.238128	0.135293	12905/104418/22061/13924/20677/19941/76454	7
INc11	GO:0044819	mitotic G1/S transition checkpoint	7/4745	22/23454	0.13914	0.238128	0.135293	12905/104418/22061/13924/20677/19941/76454	7
INc11	GO:0045815	positive regulation of gene expression, epigenetic	7/4745	22/23454	0.13914	0.238128	0.135293	26914/320817/11628/14815/320595/12387/18676	7
INc11	GO:0048857	neural nucleus development	7/4745	22/23454	0.13914	0.238128	0.135293	67703/11878/18028/12043/99683/17172/12286	7
INc11	GO:0051602	response to electrical stimulus	7/4745	22/23454	0.13914	0.238128	0.135293	14816/20430/18198/17920/11461/18181/12921	7
INc11	GO:0051882	mitochondrial depolarization	7/4745	22/23454	0.13914	0.238128	0.135293	14630/12424/14629/66725/13179/16542/14694	7
INc11	GO:0051894	positive regulation of focal adhesion assembly	7/4745	22/23454	0.13914	0.238128	0.135293	22339/19353/14260/19271/16542/21838/16413	7
INc11	GO:0060046	regulation of acrosome reaction	7/4745	22/23454	0.13914	0.238128	0.135293	18795/100038417/665270/21463/14595/14654/78081	7
INc11	GO:0060602	branch elongation of an epithelium	7/4745	22/23454	0.13914	0.238128	0.135293	21923/20682/21420/14183/22418/24064/24063	7
INc11	GO:0071354	cellular response to interleukin-6	7/4745	22/23454	0.13914	0.238128	0.135293	17863/12496/98496/18033/20848/14158/14388	7
INc11	GO:0071548	response to dexamethasone	7/4745	22/23454	0.13914	0.238128	0.135293	11826/11608/16452/17700/69726/14815/14573	7
INc11	GO:0072538	T-helper 17 type immune response	7/4745	22/23454	0.13914	0.238128	0.135293	19883/17131/19885/16189/240873/20848/216799	7
INc11	GO:0090025	regulation of monocyte chemotaxis	7/4745	22/23454	0.13914	0.238128	0.135293	18787/20315/105722/12770/240873/20290/20563	7
INc11	GO:1903649	regulation of cytoplasmic transport	7/4745	22/23454	0.13914	0.238128	0.135293	20660/13132/380752/19684/66725/104831/66700	7
INc11	GO:1903959	regulation of anion transmembrane transport	7/4745	22/23454	0.13914	0.238128	0.135293	18671/23967/18750/94221/20505/53416/232748	7
INc11	GO:1904357	negative regulation of telomere maintenance via telomere lengthening	7/4745	22/23454	0.13914	0.238128	0.135293	21951/21749/72400/50505/101185/98956/51812	7
INc11	GO:2000505	regulation of energy homeostasis	7/4745	22/23454	0.13914	0.238128	0.135293	12491/73094/18124/93759/19017/353187/108079	7
INc11	GO:0001912	positive regulation of leukocyte mediated cytotoxicity	13/4745	47/23454	0.139277	0.238153	0.135307	19419/54725/16159/19264/20400/225825/16160/16963/223601/20851/15481/16783/12479	13
INc11	GO:0046148	pigment biosynthetic process	13/4745	47/23454	0.139277	0.238153	0.135307	18431/24136/76089/22418/15452/14151/317750/20674/12892/270685/22178/17918/70383	13
INc11	GO:2000677	regulation of transcription regulatory region DNA binding	13/4745	47/23454	0.139277	0.238153	0.135307	16600/229906/20666/17300/15978/18012/16870/15213/15205/12387/207259/17702/14462	13
INc11	GO:0010676	positive regulation of cellular carbohydrate metabolic process	16/4745	60/23454	0.140425	0.239951	0.136329	69181/20617/18441/16867/56458/67800/20411/93759/18106/16337/18736/21416/76487/16367/18754/14526	16
INc11	GO:0042440	pigment metabolic process	16/4745	60/23454	0.140425	0.239951	0.136329	18431/24136/76089/22418/15452/320129/12043/14151/317750/20674/12892/270685/22178/15199/17918/70383	16
INc11	GO:0031669	cellular response to nutrient levels	39/4745	163/23454	0.140453	0.239951	0.136329	319481/225326/21847/16476/21848/22414/26419/320405/544791/20788/20787/270802/229722/100102/18534/72002/15376/56458/12043/223453/17977/230738/74244/74302/66725/27220/93759/14456/21416/226720/66354/18760/231659/100504663/108079/11793/67579/12421/74137	39
INc11	GO:0002456	T cell mediated immunity	23/4745	91/23454	0.142991	0.244143	0.13871	13032/11891/16159/19264/213208/74131/105352/17131/17221/16160/76438/240354/16963/16189/223601/14367/15481/216799/329260/16449/12479/13383/14462	23
INc11	GO:0006352	DNA-templated transcription, initiation	23/4745	91/23454	0.142991	0.244143	0.13871	71902/21340/68705/69790/16476/16890/17869/229906/21413/55982/17342/269254/17450/20024/319944/11622/12387/69241/228980/208595/93762/67087/237336	23
INc11	GO:0008630	intrinsic apoptotic signaling pathway in response to DNA damage	25/4745	100/23454	0.143918	0.245582	0.139528	68048/69181/12125/17685/69807/15258/17869/22070/12778/17350/20315/67991/319955/12122/72565/22061/99982/18708/93759/269344/50755/16149/19941/66354/18970	25
INc11	GO:0046467	membrane lipid biosynthetic process	25/4745	100/23454	0.143918	0.245582	0.139528	16007/228677/18701/56176/231293/18700/225651/67260/26938/20450/20452/18618/58994/74244/22239/329777/20451/104725/241447/69923/208449/56386/215493/228094/22234	25
INc11	GO:0003382	epithelial cell morphogenesis	12/4745	43/23454	0.144124	0.245717	0.139605	93742/58208/26401/29876/19353/72333/14107/20855/319710/17295/15466/286940	12
INc11	GO:0030890	positive regulation of B cell proliferation	12/4745	43/23454	0.144124	0.245717	0.139605	21898/19264/227059/74131/67245/17260/57257/12043/16163/16189/24099/16149	12
INc11	GO:0043300	regulation of leukocyte degranulation	12/4745	43/23454	0.144124	0.245717	0.139605	70450/16163/16189/14389/15227/19354/14127/109934/16783/14158/12921/56715	12
INc11	GO:0031023	microtubule organizing center organization	29/4745	118/23454	0.144306	0.245955	0.13974	13197/381644/18571/51885/67064/26370/26419/70799/241035/17931/72415/99167/83431/328580/20620/66917/57434/244329/18472/12387/70235/78610/214444/216543/66700/225523/76499/66296/76816	29
INc11	GO:0044033	multi-organism metabolic process	18/4745	69/23454	0.144453	0.246133	0.139841	16476/16842/69807/216238/229906/67525/270096/74244/18705/433759/66085/72949/55944/66354/93679/20586/11793/94091	18
INc11	GO:1901987	regulation of cell cycle phase transition	58/4745	251/23454	0.144551	0.246229	0.139896	12905/104418/18514/12450/12144/21749/26914/72772/12545/17120/16493/70799/18795/19684/269424/11820/55982/69274/59036/12577/66214/20473/24100/53869/67991/238271/329152/71711/12043/12122/237256/22061/13924/671232/11789/15902/52679/16906/71733/108058/20677/98496/69754/105837/218793/12444/26554/16952/19941/19363/17451/14199/69068/18767/53317/108911/76454/13000	58
INc11	GO:0048278	vesicle docking	15/4745	56/23454	0.145881	0.248421	0.141141	18189/12390/228960/58222/20336/77048/20979/22249/56193/19325/17967/83671/56041/75914/77573	15
INc11	GO:0032024	positive regulation of insulin secretion	20/4745	78/23454	0.147134	0.250482	0.142312	50873/12918/18096/12374/16452/67151/12361/26950/74244/93759/67041/16392/20677/277328/21416/239436/18111/18754/14652/14526	20
INc11	GO:0060291	long-term synaptic potentiation	34/4745	141/23454	0.148062	0.251987	0.143167	18125/192167/116837/20720/20617/18212/382056/19699/74342/545156/21960/15566/12918/50997/107065/58234/18198/19259/11441/13488/243931/20620/14811/19418/171180/243725/18015/14812/76376/12323/245537/13489/11554/12921	34
INc11	GO:0016925	protein sumoylation	11/4745	39/23454	0.14902	0.253246	0.143883	75141/12335/56469/12418/14025/11863/208727/14048/12387/71586/66568	11
INc11	GO:0021696	cerebellar cortex morphogenesis	11/4745	39/23454	0.14902	0.253246	0.143883	19883/20720/18189/14804/67269/12404/11941/69539/16873/73750/12286	11
INc11	GO:0032873	negative regulation of stress-activated MAPK cascade	11/4745	39/23454	0.14902	0.253246	0.143883	66505/19099/15505/20379/59036/56458/18472/63953/15259/20319/13383	11
INc11	GO:0070303	negative regulation of stress-activated protein kinase signaling cascade	11/4745	39/23454	0.14902	0.253246	0.143883	66505/19099/15505/20379/59036/56458/18472/63953/15259/20319/13383	11
INc11	GO:0099518	vesicle cytoskeletal trafficking	11/4745	39/23454	0.14902	0.253246	0.143883	19419/13426/83431/11778/16553/73178/18472/11774/17918/117197/94245	11
INc11	GO:0019080	viral gene expression	14/4745	52/23454	0.151569	0.257429	0.146259	16476/16842/69807/229906/67525/270096/433759/66085/72949/55944/66354/93679/20586/94091	14
INc11	GO:2000648	positive regulation of stem cell proliferation	14/4745	52/23454	0.151569	0.257429	0.146259	14365/15228/26419/19264/22339/244667/20666/21832/14634/17311/99982/20674/12387/13489	14
INc11	GO:0032945	negative regulation of mononuclear cell proliferation	19/4745	74/23454	0.153186	0.260022	0.147733	17120/213208/67245/20666/434215/14714/14961/12142/65113/237256/16963/16153/102657/94185/18782/114774/13383/208650/26971	19
INc11	GO:0050672	negative regulation of lymphocyte proliferation	19/4745	74/23454	0.153186	0.260022	0.147733	17120/213208/67245/20666/434215/14714/14961/12142/65113/237256/16963/16153/102657/94185/18782/114774/13383/208650/26971	19
INc11	GO:0006636	unsaturated fatty acid biosynthetic process	10/4745	35/23454	0.153898	0.260774	0.148159	13615/13614/54140/18783/30049/93759/11998/19223/16149/16952	10
INc11	GO:0006739	NADP metabolic process	10/4745	35/23454	0.153898	0.260774	0.148159	269951/110208/19895/66646/18115/14148/17436/67993/15483/17969	10
INc11	GO:0032459	regulation of protein oligomerization	10/4745	35/23454	0.153898	0.260774	0.148159	66878/20660/12125/58799/18386/12424/666048/12122/383619/14694	10
INc11	GO:0045581	negative regulation of T cell differentiation	10/4745	35/23454	0.153898	0.260774	0.148159	14357/17131/14634/16189/240873/56468/16149/16952/15284/16362	10
INc11	GO:0046164	alcohol catabolic process	10/4745	35/23454	0.153898	0.260774	0.148159	12613/15112/234515/11532/212111/56050/20778/64436/208665/57357	10
INc11	GO:2001258	negative regulation of cation channel activity	10/4745	35/23454	0.153898	0.260774	0.148159	244701/328424/14167/246133/56085/18389/13489/16497/11735/12921	10
INc11	GO:1901988	negative regulation of cell cycle phase transition	31/4745	128/23454	0.154842	0.262297	0.149025	12905/104418/12450/12144/21749/26914/72772/17120/70799/269424/69274/59036/66214/24100/67991/71711/12043/237256/22061/13924/11789/52679/71733/20677/69754/105837/19941/17451/14199/76454/13000	31
INc11	GO:0006732	coenzyme metabolic process	65/4745	285/23454	0.155084	0.26263	0.149214	19286/171210/13382/269951/20617/70789/13180/74156/56738/268566/110208/109129/19895/17869/14571/71365/27402/14528/18598/56421/74340/26568/66646/18115/211347/210009/71707/64833/14148/217588/67800/78038/192166/17436/18618/67993/67528/67420/74129/68263/68591/433182/59027/208727/71883/15483/14732/270685/238505/16337/110391/18478/19017/29807/108645/17969/107766/20848/72141/108079/108099/68087/209186/71147/69564	65
INc11	GO:0016579	protein deubiquitination	27/4745	110/23454	0.156133	0.26433	0.15018	70948/83563/70527/21353/329908/20184/244144/59029/235441/17847/360216/170711/252870/100683/230738/74270/30940/57775/66085/368203/432940/74112/53890/22217/66960/22224/76800	27
INc11	GO:0042130	negative regulation of T cell proliferation	16/4745	61/23454	0.156443	0.264701	0.15039	17120/213208/67245/434215/14714/14961/65113/237256/16963/102657/94185/18782/114774/13383/208650/26971	16
INc11	GO:2001238	positive regulation of extrinsic apoptotic signaling pathway	16/4745	61/23454	0.156443	0.264701	0.15039	80707/83925/19264/19165/71861/12167/21808/107449/16323/12122/51795/18015/12042/21859/224105/11606	16
INc11	GO:0000380	alternative mRNA splicing, via spliceosome	13/4745	48/23454	0.157494	0.266324	0.151313	108013/268859/68955/93686/56758/105559/52897/231769/20462/218543/110809/13548/66880	13
INc11	GO:0009583	detection of light stimulus	13/4745	48/23454	0.157494	0.266324	0.151313	320234/353344/114230/64379/11418/14151/225004/20147/20356/19674/50769/110911/319734	13
INc11	GO:0006984	ER-nucleus signaling pathway	9/4745	31/23454	0.158651	0.267658	0.152071	11938/72999/66795/109815/17974/270669/22393/17973/72754	9
INc11	GO:0032212	positive regulation of telomere maintenance via telomerase	9/4745	31/23454	0.158651	0.267658	0.152071	21951/101185/106052/59125/219150/26407/12387/22596/12465	9
INc11	GO:0032689	negative regulation of interferon-gamma production	9/4745	31/23454	0.158651	0.267658	0.152071	21898/213208/230738/16963/16153/14456/102657/19401/14462	9
INc11	GO:0043276	anoikis	9/4745	31/23454	0.158651	0.267658	0.152071	21885/18212/26409/14083/217057/22084/12043/18706/17691	9
INc11	GO:0043516	regulation of DNA damage response, signal transduction by p53 class mediator	9/4745	31/23454	0.158651	0.267658	0.152071	114716/66143/99982/93759/16149/19941/13548/114715/226830	9
INc11	GO:0045746	negative regulation of Notch signaling pathway	9/4745	31/23454	0.158651	0.267658	0.152071	18011/353156/233552/15213/13392/69065/18222/13386/69068	9
INc11	GO:0048488	synaptic vesicle endocytosis	9/4745	31/23454	0.158651	0.267658	0.152071	192167/20617/224671/20979/103967/20616/20408/23969/218038	9
INc11	GO:1903670	regulation of sprouting angiogenesis	9/4745	31/23454	0.158651	0.267658	0.152071	17286/79221/16600/22339/228852/12774/16413/243362/56233	9
INc11	GO:0051148	negative regulation of muscle cell differentiation	18/4745	70/23454	0.159561	0.269114	0.152898	108655/74116/20682/11906/13380/12156/214384/18591/20679/17700/106042/66999/210719/14369/208727/227721/20295/69564	18
INc11	GO:0016042	lipid catabolic process	61/4745	267/23454	0.160156	0.270039	0.153424	12613/12801/320355/171210/14420/232174/238055/81004/15112/16890/18805/227231/16846/26874/50877/17939/66857/18795/16922/13075/18783/114875/13488/54608/26970/14245/15450/11551/74182/56050/11806/13924/239318/18472/12894/85031/238011/20778/16956/15483/230784/269437/67469/18784/12683/665270/18782/11363/208665/19302/69060/433022/11555/16367/15107/57357/320981/546726/18754/19063/26971	61
INc11	GO:0030317	flagellated sperm motility	22/4745	88/23454	0.162408	0.273757	0.155536	69260/238055/383491/110082/70426/13411/18011/70840/106757/320277/66722/11441/12290/320244/328401/74708/17295/51938/260305/22431/11747/208169	22
INc11	GO:2000106	regulation of leukocyte apoptotic process	26/4745	106/23454	0.162497	0.273828	0.155576	12144/17869/12765/76088/227059/11501/109815/76089/22418/17260/21808/19885/20315/17311/18124/16153/93759/14456/14732/12042/20440/12774/14127/16149/16952/18566	26
INc11	GO:0002709	regulation of T cell mediated immunity	15/4745	57/23454	0.162904	0.273898	0.155616	16159/19264/213208/74131/105352/17131/16160/240354/16963/223601/14367/15481/216799/12479/14462	15
INc11	GO:0001556	oocyte maturation	8/4745	27/23454	0.163104	0.273898	0.155616	140498/18159/54611/18795/68767/13164/69716/20112	8
INc11	GO:0043552	positive regulation of phosphatidylinositol 3-kinase activity	8/4745	27/23454	0.163104	0.273898	0.155616	18596/18595/18591/19353/57257/12540/16367/100504663	8
INc11	GO:0045066	regulatory T cell differentiation	8/4745	27/23454	0.163104	0.273898	0.155616	14000/15978/17221/192119/211651/63953/18782/16362	8
INc11	GO:0045911	positive regulation of DNA recombination	8/4745	27/23454	0.163104	0.273898	0.155616	12144/19264/15978/55982/16189/107823/22256/237211	8
INc11	GO:0045954	positive regulation of natural killer cell mediated cytotoxicity	8/4745	27/23454	0.163104	0.273898	0.155616	19419/54725/16159/20400/225825/16160/20851/16783	8
INc11	GO:0050685	positive regulation of mRNA processing	8/4745	27/23454	0.163104	0.273898	0.155616	108013/72002/20462/54624/15481/66354/72486/22722	8
INc11	GO:0060343	trabecula formation	8/4745	27/23454	0.163104	0.273898	0.155616	170826/22339/21814/215798/17702/20586/14200/14119	8
INc11	GO:0090208	positive regulation of triglyceride metabolic process	8/4745	27/23454	0.163104	0.273898	0.155616	20787/12491/67800/11806/20778/14732/67469/21416	8
INc11	GO:0097576	vacuole fusion	8/4745	27/23454	0.163104	0.273898	0.155616	100502841/218035/94178/56085/77573/11555/100504663/100502698	8
INc11	GO:1900015	regulation of cytokine production involved in inflammatory response	8/4745	27/23454	0.163104	0.273898	0.155616	26416/16846/52392/56069/230738/68038/16172/16178	8
INc11	GO:1902235	regulation of endoplasmic reticulum stress-induced intrinsic apoptotic signaling pathway	8/4745	27/23454	0.163104	0.273898	0.155616	50873/109815/74143/17974/66725/93759/22393/17973	8
INc11	GO:0045620	negative regulation of lymphocyte differentiation	12/4745	44/23454	0.163654	0.274583	0.156005	14357/17131/14634/16189/240873/15902/56468/69754/16149/16952/15284/16362	12
INc11	GO:0098840	protein transport along microtubule	12/4745	44/23454	0.163654	0.274583	0.156005	73916/16574/78802/99167/73668/110350/12589/29819/171567/213575/17918/75782	12
INc11	GO:0099118	microtubule-based protein transport	12/4745	44/23454	0.163654	0.274583	0.156005	73916/16574/78802/99167/73668/110350/12589/29819/171567/213575/17918/75782	12
INc11	GO:1903707	negative regulation of hemopoiesis	33/4745	138/23454	0.164716	0.274671	0.156055	17536/234515/22761/211770/50794/17869/13345/17268/14357/17131/14634/15205/72828/16189/18708/27220/240873/15902/15208/18015/12387/56468/68027/69754/54624/20851/16149/12394/16952/235320/19401/15284/16362	33
INc11	GO:0098813	nuclear chromosome segregation	54/4745	235/23454	0.165182	0.274671	0.156055	223970/12617/70385/12704/74847/21951/21335/240697/21749/26914/67064/72400/14211/50505/66713/52696/75033/66977/17120/70799/72415/668110/75828/215387/17350/210711/103268/53869/329152/105377/71711/12877/56742/11789/74117/73470/100710/104806/12237/211651/12387/668929/320209/105837/224640/26554/208092/76850/69716/54204/17451/226026/108911/13000	54
INc11	GO:0001787	natural killer cell proliferation	4/4745	11/23454	0.166247	0.274671	0.156055	16846/16160/18106/20851	4
INc11	GO:0002118	aggressive behavior	4/4745	11/23454	0.166247	0.274671	0.156055	67703/54140/18619/11998	4
INc11	GO:0002138	retinoic acid biosynthetic process	4/4745	11/23454	0.166247	0.274671	0.156055	19659/11668/241452/19378	4
INc11	GO:0002664	regulation of T cell tolerance induction	4/4745	11/23454	0.166247	0.274671	0.156055	98432/21813/12394/208650	4
INc11	GO:0002921	negative regulation of humoral immune response	4/4745	11/23454	0.166247	0.274671	0.156055	72432/17221/96935/232345	4
INc11	GO:0006105	succinate metabolic process	4/4745	11/23454	0.166247	0.274671	0.156055	67680/71238/14417/20851	4
INc11	GO:0006465	signal peptide processing	4/4745	11/23454	0.166247	0.274671	0.156055	76687/66286/18552/18550	4
INc11	GO:0006750	glutathione biosynthetic process	4/4745	11/23454	0.166247	0.274671	0.156055	14630/211666/14629/14854	4
INc11	GO:0006957	complement activation, alternative pathway	4/4745	11/23454	0.166247	0.274671	0.156055	11537/110382/96935/230558	4
INc11	GO:0006977	DNA damage response, signal transduction by p53 class mediator resulting in cell cycle arrest	4/4745	11/23454	0.166247	0.274671	0.156055	12905/13924/20677/19941	4
INc11	GO:0007097	nuclear migration	4/4745	11/23454	0.166247	0.274671	0.156055	230917/18472/12540/226751	4
INc11	GO:0009264	deoxyribonucleotide catabolic process	4/4745	11/23454	0.166247	0.274671	0.156055	110074/75686/232449/66422	4
INc11	GO:0010310	regulation of hydrogen peroxide metabolic process	4/4745	11/23454	0.166247	0.274671	0.156055	20617/19219/16337/20848	4
INc11	GO:0014819	regulation of skeletal muscle contraction	4/4745	11/23454	0.166247	0.274671	0.156055	140781/11937/16518/13405	4
INc11	GO:0015802	basic amino acid transport	4/4745	11/23454	0.166247	0.274671	0.156055	100561/11987/11606/11989	4
INc11	GO:0016102	diterpenoid biosynthetic process	4/4745	11/23454	0.166247	0.274671	0.156055	19659/11668/241452/19378	4
INc11	GO:0019321	pentose metabolic process	4/4745	11/23454	0.166247	0.274671	0.156055	110208/19895/66646/71336	4
INc11	GO:0031034	myosin filament assembly	4/4745	11/23454	0.166247	0.274671	0.156055	17930/68753/22138/229877	4
INc11	GO:0032570	response to progesterone	4/4745	11/23454	0.166247	0.274671	0.156055	21808/21809/54608/17977	4
INc11	GO:0032825	positive regulation of natural killer cell differentiation	4/4745	11/23454	0.166247	0.274671	0.156055	19419/14456/20851/16362	4
INc11	GO:0033004	negative regulation of mast cell activation	4/4745	11/23454	0.166247	0.274671	0.156055	12801/15227/14158/56715	4
INc11	GO:0033631	cell-cell adhesion mediated by integrin	4/4745	11/23454	0.166247	0.274671	0.156055	55985/20947/108101/16728	4
INc11	GO:0033700	phospholipid efflux	4/4745	11/23454	0.166247	0.274671	0.156055	11806/74591/11303/17250	4
INc11	GO:0034088	maintenance of mitotic sister chromatid cohesion	4/4745	11/23454	0.166247	0.274671	0.156055	21951/26914/105377/226026	4
INc11	GO:0035872	nucleotide-binding domain, leucine rich repeat containing receptor signaling pathway	4/4745	11/23454	0.166247	0.274671	0.156055	21898/192656/59079/432940	4
INc11	GO:0043619	regulation of transcription from RNA polymerase II promoter in response to oxidative stress	4/4745	11/23454	0.166247	0.274671	0.156055	71389/12491/11863/230784	4
INc11	GO:0044546	NLRP3 inflammasome complex assembly	4/4745	11/23454	0.166247	0.274671	0.156055	21898/12491/21899/216799	4
INc11	GO:0046689	response to mercury ion	4/4745	11/23454	0.166247	0.274671	0.156055	11826/64008/20505/14268	4
INc11	GO:0051451	myoblast migration	4/4745	11/23454	0.166247	0.274671	0.156055	21828/67220/16413/16952	4
INc11	GO:0051639	actin filament network formation	4/4745	11/23454	0.166247	0.274671	0.156055	225288/12808/68732/102866	4
INc11	GO:0051901	positive regulation of mitochondrial depolarization	4/4745	11/23454	0.166247	0.274671	0.156055	12424/13179/16542/14694	4
INc11	GO:0060346	bone trabecula formation	4/4745	11/23454	0.166247	0.274671	0.156055	170826/22339/17702/14119	4
INc11	GO:0060453	regulation of gastric acid secretion	4/4745	11/23454	0.166247	0.274671	0.156055	19218/18430/29816/18389	4
INc11	GO:0060872	semicircular canal development	4/4745	11/23454	0.166247	0.274671	0.156055	320790/14634/18124/14048	4
INc11	GO:0061179	negative regulation of insulin secretion involved in cellular response to glucose stimulus	4/4745	11/23454	0.166247	0.274671	0.156055	26921/22228/11551/223775	4
INc11	GO:0061308	cardiac neural crest cell development involved in heart development	4/4745	11/23454	0.166247	0.274671	0.156055	192119/15205/17684/16449	4
INc11	GO:0061365	positive regulation of triglyceride lipase activity	4/4745	11/23454	0.166247	0.274671	0.156055	11806/76483/67469/69060	4
INc11	GO:0070050	neuron cellular homeostasis	4/4745	11/23454	0.166247	0.274671	0.156055	54003/75578/19165/107766	4
INc11	GO:0070586	cell-cell adhesion involved in gastrulation	4/4745	11/23454	0.166247	0.274671	0.156055	16600/17196/11806/16153	4
INc11	GO:0071243	cellular response to arsenic-containing substance	4/4745	11/23454	0.166247	0.274671	0.156055	17347/231207/230738/68214	4
INc11	GO:0071340	skeletal muscle acetylcholine-gated channel clustering	4/4745	11/23454	0.166247	0.274671	0.156055	19242/18198/14371/104156	4
INc11	GO:0072124	regulation of glomerular mesangial cell proliferation	4/4745	11/23454	0.166247	0.274671	0.156055	18591/15978/71785/22431	4
INc11	GO:0072172	mesonephric tubule formation	4/4745	11/23454	0.166247	0.274671	0.156055	23967/14573/23908/14462	4
INc11	GO:0090051	negative regulation of cell migration involved in sprouting angiogenesis	4/4745	11/23454	0.166247	0.274671	0.156055	17286/16600/16413/243362	4
INc11	GO:1990035	calcium ion import into cell	4/4745	11/23454	0.166247	0.274671	0.156055	270028/14360/620592/114774	4
INc11	GO:2000341	regulation of chemokine (C-X-C motif) ligand 2 production	4/4745	11/23454	0.166247	0.274671	0.156055	16600/17196/433759/16149	4
INc11	GO:2001275	positive regulation of glucose import in response to insulin stimulus	4/4745	11/23454	0.166247	0.274671	0.156055	237542/74741/16367/11606	4
INc11	GO:1901606	alpha-amino acid catabolic process	17/4745	66/23454	0.166286	0.274671	0.156055	56189/18125/14660/70789/14085/58875/23923/210009/15109/19125/192166/14719/70503/14417/231691/18478/69219	17
INc11	GO:0002029	desensitization of G-protein coupled receptor protein signaling pathway	7/4745	23/23454	0.166955	0.274671	0.156055	19218/13490/15551/320129/12323/13489/11555	7
INc11	GO:0006903	vesicle targeting	7/4745	23/23454	0.166955	0.274671	0.156055	68861/192167/20336/26875/52906/26554/76499	7
INc11	GO:0019433	triglyceride catabolic process	7/4745	23/23454	0.166955	0.274671	0.156055	238055/16890/227231/15450/11806/16956/67469	7
INc11	GO:0022401	negative adaptation of signaling pathway	7/4745	23/23454	0.166955	0.274671	0.156055	19218/13490/15551/320129/12323/13489/11555	7
INc11	GO:0022403	cell cycle phase	7/4745	23/23454	0.166955	0.274671	0.156055	21749/668110/17350/18018/671232/22596/320558	7
INc11	GO:0031061	negative regulation of histone methylation	7/4745	23/23454	0.166955	0.274671	0.156055	26914/76804/230674/16468/99982/93759/71458	7
INc11	GO:0032800	receptor biosynthetic process	7/4745	23/23454	0.166955	0.274671	0.156055	13614/19016/15182/16410/16153/433759/18550	7
INc11	GO:0033233	regulation of protein sumoylation	7/4745	23/23454	0.166955	0.274671	0.156055	75141/12335/56469/11863/208727/12387/66568	7
INc11	GO:0034104	negative regulation of tissue remodeling	7/4745	23/23454	0.166955	0.274671	0.156055	14309/22339/13075/72828/27220/109934/11606	7
INc11	GO:0043537	negative regulation of blood vessel endothelial cell migration	7/4745	23/23454	0.166955	0.274671	0.156055	17286/16600/11482/66214/11601/16413/243362	7
INc11	GO:0046856	phosphatidylinositol dephosphorylation	7/4745	23/23454	0.166955	0.274671	0.156055	234515/53332/74302/17772/64436/237523/320634	7
INc11	GO:0090140	regulation of mitochondrial fission	7/4745	23/23454	0.166955	0.274671	0.156055	50873/17762/13179/16542/19017/12176/72759	7
INc11	GO:1901185	negative regulation of ERBB signaling pathway	7/4745	23/23454	0.166955	0.274671	0.156055	19165/69601/56468/19271/229007/208650/74155	7
INc11	GO:1902932	positive regulation of alcohol biosynthetic process	7/4745	23/23454	0.166955	0.274671	0.156055	20617/18441/20787/16867/15978/18106/18736	7
INc11	GO:1903020	positive regulation of glycoprotein metabolic process	7/4745	23/23454	0.166955	0.274671	0.156055	18795/51801/235534/12387/16337/21416/114774	7
INc11	GO:0016054	organic acid catabolic process	41/4745	175/23454	0.167468	0.274671	0.156055	56189/12801/12035/171210/74091/18125/232174/14660/70789/213012/15112/16890/16846/26874/14085/16922/58875/23923/210009/15109/14245/19125/192166/56050/12040/12894/14719/227095/70503/14417/230784/18979/231691/18478/11363/208665/19302/16367/15107/546726/69219	41
INc11	GO:0046395	carboxylic acid catabolic process	41/4745	175/23454	0.167468	0.274671	0.156055	56189/12801/12035/171210/74091/18125/232174/14660/70789/213012/15112/16890/16846/26874/14085/16922/58875/23923/210009/15109/14245/19125/192166/56050/12040/12894/14719/227095/70503/14417/230784/18979/231691/18478/11363/208665/19302/16367/15107/546726/69219	41
INc11	GO:0044728	DNA methylation or demethylation	19/4745	75/23454	0.168265	0.274671	0.156055	383491/14683/66578/11628/13435/75339/210009/17450/214133/664799/18706/194388/171506/211064/20586/26383/14462/69188/330890	19
INc11	GO:2000278	regulation of DNA biosynthetic process	25/4745	102/23454	0.16919	0.274671	0.156055	18596/21951/21749/72400/17869/16600/19016/18591/53379/101185/106052/11482/98956/59125/16526/219150/231440/26407/14186/12387/22596/11991/13134/51812/12465	25
INc11	GO:0001991	regulation of systemic arterial blood pressure by circulatory renin-angiotensin	6/4745	19/23454	0.169662	0.274671	0.156055	70495/11608/17423/19701/11554/11606	6
INc11	GO:0010447	response to acidic pH	6/4745	19/23454	0.169662	0.274671	0.156055	18534/11418/319197/13040/244646/19326	6
INc11	GO:0016048	detection of temperature stimulus	6/4745	19/23454	0.169662	0.274671	0.156055	17391/12310/228432/114774/270190/381359	6
INc11	GO:0016486	peptide hormone processing	6/4745	19/23454	0.169662	0.274671	0.156055	70495/18549/18552/18550/19701/18548	6
INc11	GO:0021692	cerebellar Purkinje cell layer morphogenesis	6/4745	19/23454	0.169662	0.274671	0.156055	19883/67269/11941/16873/73750/12286	6
INc11	GO:0030852	regulation of granulocyte differentiation	6/4745	19/23454	0.169662	0.274671	0.156055	19659/16842/211770/57816/12394/19401	6
INc11	GO:0033962	cytoplasmic mRNA processing body assembly	6/4745	19/23454	0.169662	0.274671	0.156055	29806/72587/67070/13424/67678/12457	6
INc11	GO:0043984	histone H4-K16 acetylation	6/4745	19/23454	0.169662	0.274671	0.156055	319974/76719/74244/93759/51812/11793	6
INc11	GO:0070861	regulation of protein exit from endoplasmic reticulum	6/4745	19/23454	0.169662	0.274671	0.156055	20660/68889/76157/192193/56228/99237	6
INc11	GO:0072520	seminiferous tubule development	6/4745	19/23454	0.169662	0.274671	0.156055	69260/22187/16867/56436/668929/22431	6
INc11	GO:1902307	positive regulation of sodium ion transmembrane transport	6/4745	19/23454	0.169662	0.274671	0.156055	18125/18795/57816/13405/11931/11735	6
INc11	GO:1902751	positive regulation of cell cycle G2/M phase transition	6/4745	19/23454	0.169662	0.274671	0.156055	18514/12545/11820/53869/19363/108911	6
INc11	GO:0009948	anterior/posterior axis specification	14/4745	53/23454	0.169706	0.274671	0.156055	20890/23872/22418/12592/15376/15213/22415/20472/12387/14367/22431/12591/20481/212937	14
INc11	GO:0030260	entry into host cell	14/4745	53/23454	0.169706	0.274671	0.156055	12390/13858/18145/67525/16410/14456/19288/58235/14134/319415/16149/78610/93679/94091	14
INc11	GO:0044409	entry into host	14/4745	53/23454	0.169706	0.274671	0.156055	12390/13858/18145/67525/16410/14456/19288/58235/14134/319415/16149/78610/93679/94091	14
INc11	GO:0051806	entry into cell of other organism involved in symbiotic interaction	14/4745	53/23454	0.169706	0.274671	0.156055	12390/13858/18145/67525/16410/14456/19288/58235/14134/319415/16149/78610/93679/94091	14
INc11	GO:0051828	entry into other organism involved in symbiotic interaction	14/4745	53/23454	0.169706	0.274671	0.156055	12390/13858/18145/67525/16410/14456/19288/58235/14134/319415/16149/78610/93679/94091	14
INc11	GO:0032371	regulation of sterol transport	11/4745	40/23454	0.170041	0.274671	0.156055	16846/20788/100102/67470/11806/74591/68767/93759/18979/11303/52014	11
INc11	GO:0032374	regulation of cholesterol transport	11/4745	40/23454	0.170041	0.274671	0.156055	16846/20788/100102/67470/11806/74591/68767/93759/18979/11303/52014	11
INc11	GO:0032814	regulation of natural killer cell activation	11/4745	40/23454	0.170041	0.274671	0.156055	19419/192236/16159/16846/16160/12142/18106/14456/20851/16783/16362	11
INc11	GO:0033344	cholesterol efflux	11/4745	40/23454	0.170041	0.274671	0.156055	238055/20788/26357/18145/67470/11806/74591/93759/20778/18979/11303	11
INc11	GO:0048873	homeostasis of number of cells within a tissue	11/4745	40/23454	0.170041	0.274671	0.156055	383491/20682/22339/213208/74131/19353/12043/12977/14194/100039795/23797	11
INc11	GO:0060761	negative regulation of response to cytokine stimulus	11/4745	40/23454	0.170041	0.274671	0.156055	19876/16600/19016/19264/11806/14456/74186/20563/16178/434341/56715	11
INc11	GO:0000279	M phase	5/4745	15/23454	0.170181	0.274671	0.156055	21749/668110/17350/671232/22596	5
INc11	GO:0001821	histamine secretion	5/4745	15/23454	0.170181	0.274671	0.156055	13614/11516/13617/22631/12426	5
INc11	GO:0001977	renal system process involved in regulation of blood volume	5/4745	15/23454	0.170181	0.274671	0.156055	18591/15484/110115/14456/19277	5
INc11	GO:0002115	store-operated calcium entry	5/4745	15/23454	0.170181	0.274671	0.156055	381812/116873/67887/26556/20856	5
INc11	GO:0002830	positive regulation of type 2 immune response	5/4745	15/23454	0.170181	0.274671	0.156055	16963/16149/216799/19401/14462	5
INc11	GO:0006622	protein targeting to lysosome	5/4745	15/23454	0.170181	0.274671	0.156055	20660/16867/11774/74718/15481	5
INc11	GO:0006999	nuclear pore organization	5/4745	15/23454	0.170181	0.274671	0.156055	69482/107939/66817/226747/269113	5
INc11	GO:0007252	I-kappaB phosphorylation	5/4745	15/23454	0.170181	0.274671	0.156055	21898/26409/24088/69601/111173	5
INc11	GO:0021681	cerebellar granular layer development	5/4745	15/23454	0.170181	0.274671	0.156055	20720/18189/14804/12404/11941	5
INc11	GO:0021819	layer formation in cerebral cortex	5/4745	15/23454	0.170181	0.274671	0.156055	19699/69601/14634/18472/12387	5
INc11	GO:0031268	pseudopodium organization	5/4745	15/23454	0.170181	0.274671	0.156055	16590/68767/11789/56699/260409	5
INc11	GO:0032105	negative regulation of response to extracellular stimulus	5/4745	15/23454	0.170181	0.274671	0.156055	16846/53322/12424/27220/14526	5
INc11	GO:0032108	negative regulation of response to nutrient levels	5/4745	15/23454	0.170181	0.274671	0.156055	16846/53322/12424/27220/14526	5
INc11	GO:0032530	regulation of microvillus organization	5/4745	15/23454	0.170181	0.274671	0.156055	18805/27205/12224/14086/110351	5
INc11	GO:0033235	positive regulation of protein sumoylation	5/4745	15/23454	0.170181	0.274671	0.156055	75141/56469/11863/208727/66568	5
INc11	GO:0035428	hexose transmembrane transport	5/4745	15/23454	0.170181	0.274671	0.156055	239606/233836/64452/109342/56485	5
INc11	GO:0042416	dopamine biosynthetic process	5/4745	15/23454	0.170181	0.274671	0.156055	20617/14528/21808/14763/13162	5
INc11	GO:0042748	circadian sleep/wake cycle, non-REM sleep	5/4745	15/23454	0.170181	0.274671	0.156055	19218/244701/224671/19219/16490	5
INc11	GO:0043383	negative T cell selection	5/4745	15/23454	0.170181	0.274671	0.156055	19264/210757/14634/16149/11793	5
INc11	GO:0044068	modulation by symbiont of host cellular process	5/4745	15/23454	0.170181	0.274671	0.156055	12125/50873/230738/74244/12774	5
INc11	GO:0045655	regulation of monocyte differentiation	5/4745	15/23454	0.170181	0.274671	0.156055	16476/17869/12977/16149/67087	5
INc11	GO:0045725	positive regulation of glycogen biosynthetic process	5/4745	15/23454	0.170181	0.274671	0.156055	69181/20411/16337/76487/16367	5
INc11	GO:0045779	negative regulation of bone resorption	5/4745	15/23454	0.170181	0.274671	0.156055	14309/22339/13075/72828/27220	5
INc11	GO:0046549	retinal cone cell development	5/4745	15/23454	0.170181	0.274671	0.156055	107585/15165/52906/21838/12790	5
INc11	GO:0046794	transport of virus	5/4745	15/23454	0.170181	0.274671	0.156055	12390/13858/66231/225160/73666	5
INc11	GO:0048385	regulation of retinoic acid receptor signaling pathway	5/4745	15/23454	0.170181	0.274671	0.156055	232174/243937/66354/22025/20148	5
INc11	GO:0050746	regulation of lipoprotein metabolic process	5/4745	15/23454	0.170181	0.274671	0.156055	16846/67800/18618/16410/226407	5
INc11	GO:0050872	white fat cell differentiation	5/4745	15/23454	0.170181	0.274671	0.156055	81004/12606/19016/20602/93759	5
INc11	GO:0050961	detection of temperature stimulus involved in sensory perception	5/4745	15/23454	0.170181	0.274671	0.156055	17391/12310/114774/270190/381359	5
INc11	GO:0050965	detection of temperature stimulus involved in sensory perception of pain	5/4745	15/23454	0.170181	0.274671	0.156055	17391/12310/114774/270190/381359	5
INc11	GO:0051044	positive regulation of membrane protein ectodomain proteolysis	5/4745	15/23454	0.170181	0.274671	0.156055	11501/27059/15978/11551/244058	5
INc11	GO:0051085	chaperone mediated protein folding requiring cofactor	5/4745	15/23454	0.170181	0.274671	0.156055	56709/15505/70604/16149/15481	5
INc11	GO:0051923	sulfation	5/4745	15/23454	0.170181	0.274671	0.156055	15531/54710/269941/319415/26887	5
INc11	GO:0060338	regulation of type I interferon-mediated signaling pathway	5/4745	15/23454	0.170181	0.274671	0.156055	22418/67070/53323/58203/434341	5
INc11	GO:0060644	mammary gland epithelial cell differentiation	5/4745	15/23454	0.170181	0.274671	0.156055	13711/15227/15902/19116/64290	5
INc11	GO:0070254	mucus secretion	5/4745	15/23454	0.170181	0.274671	0.156055	74244/19219/83671/11793/18754	5
INc11	GO:0070723	response to cholesterol	5/4745	15/23454	0.170181	0.274671	0.156055	21813/21812/16323/12774/17126	5
INc11	GO:0072413	signal transduction involved in mitotic cell cycle checkpoint	5/4745	15/23454	0.170181	0.274671	0.156055	12905/72772/13924/20677/19941	5
INc11	GO:0072498	embryonic skeletal joint development	5/4745	15/23454	0.170181	0.274671	0.156055	14042/12824/23967/20429/12387	5
INc11	GO:0090136	epithelial cell-cell adhesion	5/4745	15/23454	0.170181	0.274671	0.156055	20725/233765/21828/16590/12540	5
INc11	GO:0090178	regulation of establishment of planar polarity involved in neural tube closure	5/4745	15/23454	0.170181	0.274671	0.156055	22418/14362/99683/20319/12614	5
INc11	GO:1902402	signal transduction involved in mitotic DNA damage checkpoint	5/4745	15/23454	0.170181	0.274671	0.156055	12905/72772/13924/20677/19941	5
INc11	GO:1902403	signal transduction involved in mitotic DNA integrity checkpoint	5/4745	15/23454	0.170181	0.274671	0.156055	12905/72772/13924/20677/19941	5
INc11	GO:1903672	positive regulation of sprouting angiogenesis	5/4745	15/23454	0.170181	0.274671	0.156055	79221/22339/228852/12774/56233	5
INc11	GO:1905950	monosaccharide transmembrane transport	5/4745	15/23454	0.170181	0.274671	0.156055	239606/233836/64452/109342/56485	5
INc11	GO:0006631	fatty acid metabolic process	77/4745	344/23454	0.174776	0.28201	0.160225	12801/13615/13614/171210/54140/13382/20617/13107/74156/15112/26416/329910/16890/19016/16846/208188/53322/26874/234309/72999/68801/18484/64385/20787/19079/26568/56473/16922/83603/243078/12491/19317/18783/66775/68631/108097/14245/15450/67800/77219/11806/30049/18124/19088/20608/12894/93759/109672/11998/57874/16956/230784/14732/14077/19223/12686/22178/67469/225579/20851/19017/11363/16149/18823/16952/17918/19302/11689/16367/15107/108079/54326/108099/11690/209186/11606/71147	77
INc11	GO:0000079	regulation of cyclin-dependent protein serine/threonine kinase activity	18/4745	71/23454	0.175482	0.28307	0.160827	12144/214384/18591/66671/66214/11819/51813/56742/11789/16906/69754/72949/12444/12445/50523/624855/100732/69109	18
INc11	GO:0072332	intrinsic apoptotic signaling pathway by p53 class mediator	20/4745	80/23454	0.176461	0.284376	0.161569	68048/69181/50873/320158/17685/15258/80707/14198/22187/64058/22061/99982/93759/269344/22401/241494/16149/19941/66354/21981	20
INc11	GO:0000381	regulation of alternative mRNA splicing, via spliceosome	10/4745	36/23454	0.176634	0.284376	0.161569	108013/268859/68955/93686/56758/105559/52897/20462/218543/13548	10
INc11	GO:0001960	negative regulation of cytokine-mediated signaling pathway	10/4745	36/23454	0.176634	0.284376	0.161569	19876/19016/19264/11806/14456/74186/20563/16178/434341/56715	10
INc11	GO:0009163	nucleoside biosynthetic process	10/4745	36/23454	0.176634	0.284376	0.161569	331487/15452/23959/11534/68833/66902/171567/22247/23917/80914	10
INc11	GO:0032527	protein exit from endoplasmic reticulum	10/4745	36/23454	0.176634	0.284376	0.161569	20660/68889/20338/109815/76157/192193/56228/76577/66212/99237	10
INc11	GO:0050856	regulation of T cell receptor signaling pathway	10/4745	36/23454	0.176634	0.284376	0.161569	77647/105352/240354/12042/16534/19271/21838/114774/22217/208650	10
INc11	GO:0071158	positive regulation of cell cycle arrest	10/4745	36/23454	0.176634	0.284376	0.161569	12905/69601/14465/66214/13924/15902/20677/53626/19941/14089	10
INc11	GO:0010656	negative regulation of muscle cell apoptotic process	13/4745	49/23454	0.176872	0.284522	0.161652	13614/16001/214384/11516/16452/19317/230738/18708/93759/68346/20319/19664/15481	13
INc11	GO:0010828	positive regulation of glucose transport	13/4745	49/23454	0.176872	0.284522	0.161652	26416/20411/18759/18124/17295/237542/16337/218397/74741/232430/16367/14170/11606	13
INc11	GO:0021587	cerebellum morphogenesis	13/4745	49/23454	0.176872	0.284522	0.161652	19883/20720/18189/14804/11350/67269/12404/13131/11941/69539/16873/73750/12286	13
INc11	GO:0007059	chromosome segregation	66/4745	293/23454	0.180554	0.290365	0.164972	223970/66311/12617/70385/12704/74847/21951/21335/240697/21749/26914/67064/72400/14211/66578/50505/66713/52696/75033/66977/17120/70799/72415/668110/75828/215387/17350/210711/103268/53869/83431/21969/329152/105377/100088/71711/12877/24086/56742/11789/74117/66385/73470/100710/104806/12237/211651/12387/80913/668929/320209/105837/224640/26554/78610/214444/208092/76850/69716/54204/17451/226026/68724/68523/108911/13000	66
INc11	GO:0002532	production of molecular mediator involved in inflammatory response	15/4745	58/23454	0.180908	0.290613	0.165113	21898/26416/16846/52392/18787/56069/22631/230738/68038/16172/63953/14127/11689/16178/11690	15
INc11	GO:0003341	cilium movement	15/4745	58/23454	0.180908	0.290613	0.165113	75050/110082/70426/13411/320277/66722/13424/244653/51938/19726/432611/171567/330188/209012/75564	15
INc11	GO:0032007	negative regulation of TOR signaling	15/4745	58/23454	0.180908	0.290613	0.165113	98402/277360/224826/270802/13853/140742/75747/22084/11865/109294/80909/93759/230784/17772/108079	15
INc11	GO:0071156	regulation of cell cycle arrest	15/4745	58/23454	0.180908	0.290613	0.165113	12905/30948/70556/69601/12380/14465/18012/66214/13924/15902/20677/53626/14371/19941/14089	15
INc11	GO:0002705	positive regulation of leukocyte mediated immunity	27/4745	112/23454	0.181339	0.291074	0.165375	19419/54725/16159/19264/20400/74131/15978/225825/55982/16160/16163/240354/16963/16189/14389/107823/223601/20851/14127/14367/15481/22256/16783/216799/12479/12921/14462	27
INc11	GO:0051297	centrosome organization	27/4745	112/23454	0.181339	0.291074	0.165375	13197/381644/18571/51885/67064/26370/26419/70799/241035/17931/72415/99167/83431/328580/20620/66917/57434/244329/12387/70235/78610/214444/216543/66700/225523/66296/76816	27
INc11	GO:1901605	alpha-amino acid metabolic process	42/4745	181/23454	0.181345	0.291074	0.165375	56189/12035/18125/26432/14660/70789/20512/112407/14630/227231/17850/74340/14085/58875/216343/23923/67870/210009/11898/15109/242669/19125/192166/229905/18618/14629/107272/74129/11789/52633/14719/70503/14417/238505/22178/231691/18478/20851/67618/18263/14590/69219	42
INc11	GO:0032088	negative regulation of NF-kappaB transcription factor activity	17/4745	67/23454	0.183122	0.293545	0.166778	16600/69601/67245/241035/223453/252870/59079/230738/93759/383619/19223/432940/66083/216799/52440/66568/434341	17
INc11	GO:0003081	regulation of systemic arterial blood pressure by renin-angiotensin	9/4745	32/23454	0.18339	0.293545	0.166778	13109/13490/70495/11608/17423/19701/11554/20112/11606	9
INc11	GO:0033598	mammary gland epithelial cell proliferation	9/4745	32/23454	0.18339	0.293545	0.166778	54006/21420/19876/22418/216439/12234/15902/14462/21943	9
INc11	GO:0033628	regulation of cell adhesion mediated by integrin	9/4745	32/23454	0.18339	0.293545	0.166778	55985/14083/18787/21808/20947/57816/108101/18792/16413	9
INc11	GO:0035094	response to nicotine	9/4745	32/23454	0.18339	0.293545	0.166778	12801/15560/11441/12043/16163/22072/11438/72585/18033	9
INc11	GO:0035883	enteroendocrine cell differentiation	9/4745	32/23454	0.18339	0.293545	0.166778	12161/18096/22418/14465/18012/11865/15205/19726/53626	9
INc11	GO:0042982	amyloid precursor protein metabolic process	9/4745	32/23454	0.18339	0.293545	0.166778	20660/212167/216028/19165/11441/56177/16432/114774/13383	9
INc11	GO:0046686	response to cadmium ion	9/4745	32/23454	0.18339	0.293545	0.166778	16476/26419/18145/17752/20505/14854/12323/17969/107766	9
INc11	GO:0050869	negative regulation of B cell activation	9/4745	32/23454	0.18339	0.293545	0.166778	242248/67742/12142/65113/225160/16153/15902/94185/114774	9
INc11	GO:1900026	positive regulation of substrate adhesion-dependent cell spreading	9/4745	32/23454	0.18339	0.293545	0.166778	13132/380924/277360/19353/70450/68732/330662/11806/15117	9
INc11	GO:0046474	glycerophospholipid biosynthetic process	23/4745	94/23454	0.183665	0.293905	0.166983	225326/16592/18701/18805/210992/18590/56176/18591/15560/231293/18700/225651/74596/18618/11806/67420/75320/329777/14077/67469/18784/18719/110911	23
INc11	GO:1905037	autophagosome organization	19/4745	76/23454	0.184095	0.294509	0.167326	225326/666468/18718/242557/229722/213948/235180/75788/100855/74244/74302/66725/17772/56085/226720/226407/100504663/11793/12421	19
INc11	GO:0033077	T cell differentiation in thymus	21/4745	85/23454	0.184195	0.294509	0.167326	14370/19419/19374/58208/19264/11501/19885/14634/56436/12043/14369/11789/13655/12387/20851/14367/16149/11793/12479/14462/108138	21
INc11	GO:2001243	negative regulation of intrinsic apoptotic signaling pathway	21/4745	85/23454	0.184195	0.294509	0.167326	50873/69807/19099/109815/15505/22070/56449/12778/74143/20315/217558/12043/12122/15182/99982/66725/93759/433759/269344/22393/16149	21
INc11	GO:0032210	regulation of telomere maintenance via telomerase	12/4745	45/23454	0.184428	0.294639	0.1674	21951/21749/72400/101185/106052/98956/59125/219150/26407/12387/22596/12465	12
INc11	GO:0045912	negative regulation of carbohydrate metabolic process	12/4745	45/23454	0.184428	0.294639	0.1674	14783/50873/18605/15376/67300/56193/208727/69802/17691/19017/320706/20848	12
INc11	GO:0046503	glycerolipid catabolic process	12/4745	45/23454	0.184428	0.294639	0.1674	238055/16890/227231/18795/13488/54608/15450/74182/11806/20778/16956/67469	12
INc11	GO:0002706	regulation of lymphocyte mediated immunity	33/4745	140/23454	0.187756	0.299873	0.170374	19419/54725/16159/19264/16846/20400/50931/213208/74131/105352/17131/15978/225825/55982/16160/65113/240354/16963/225160/16189/107823/223601/96935/20851/14127/14367/104709/15481/22256/16783/216799/12479/14462	33
INc11	GO:0002286	T cell activation involved in immune response	26/4745	108/23454	0.188823	0.301252	0.171157	108655/11891/19883/16842/192656/19165/17131/15978/17221/387510/16160/19885/17863/16189/19219/240873/56468/14127/16952/20848/216799/19401/14462/15284/54519/16362	26
INc11	GO:0007584	response to nutrient	14/4745	54/23454	0.188878	0.301252	0.171157	19659/70789/21848/99586/17762/11881/15376/17977/18618/14456/66354/13081/110948/11905	14
INc11	GO:0032615	interleukin-12 production	14/4745	54/23454	0.188878	0.301252	0.171157	21898/26416/24088/16846/18795/15978/12491/16160/100043314/16153/16392/21899/18033/16362	14
INc11	GO:0033047	regulation of mitotic sister chromatid segregation	14/4745	54/23454	0.188878	0.301252	0.171157	12704/21951/21335/21749/26914/17120/70799/329152/105377/11789/105837/26554/226026/13000	14
INc11	GO:1903313	positive regulation of mRNA metabolic process	14/4745	54/23454	0.188878	0.301252	0.171157	108013/69125/72002/217351/239528/230738/244551/14904/20462/54624/15481/66354/72486/22722	14
INc11	GO:0002686	negative regulation of leukocyte migration	8/4745	28/23454	0.190223	0.302484	0.171857	18795/13075/20315/19219/109934/14525/20563/56715	8
INc11	GO:0002717	positive regulation of natural killer cell mediated immunity	8/4745	28/23454	0.190223	0.302484	0.171857	19419/54725/16159/20400/225825/16160/20851/16783	8
INc11	GO:0016577	histone demethylation	8/4745	28/23454	0.190223	0.302484	0.171857	30841/76804/230674/320595/338523/99982/18676/20591	8
INc11	GO:0030224	monocyte differentiation	8/4745	28/23454	0.190223	0.302484	0.171857	16476/17869/19016/22339/17260/12977/16149/67087	8
INc11	GO:0033173	calcineurin-NFAT signaling cascade	8/4745	28/23454	0.190223	0.302484	0.171857	74585/30937/53901/18018/19055/76469/211323/238161	8
INc11	GO:0034308	primary alcohol metabolic process	8/4745	28/23454	0.190223	0.302484	0.171857	19659/15112/11668/11532/665270/11671/20148/77974	8
INc11	GO:0048596	embryonic camera-type eye morphogenesis	8/4745	28/23454	0.190223	0.302484	0.171857	30841/21385/15258/11668/20666/20473/17684/14367	8
INc11	GO:0050996	positive regulation of lipid catabolic process	8/4745	28/23454	0.190223	0.302484	0.171857	26874/11806/12894/230784/67469/11555/16367/18754	8
INc11	GO:0097720	calcineurin-mediated signaling	8/4745	28/23454	0.190223	0.302484	0.171857	74585/30937/53901/18018/19055/76469/211323/238161	8
INc11	GO:1903131	mononuclear cell differentiation	8/4745	28/23454	0.190223	0.302484	0.171857	16476/17869/19016/22339/17260/12977/16149/67087	8
INc11	GO:2000272	negative regulation of receptor activity	8/4745	28/23454	0.190223	0.302484	0.171857	19165/100102/56468/19271/19017/229007/208650/74155	8
INc11	GO:0043967	histone H4 acetylation	16/4745	63/23454	0.191226	0.303913	0.172669	319974/16842/269424/77766/66233/73390/269610/76719/56456/17977/100683/74244/93759/51812/11793/13831	16
INc11	GO:0097194	execution phase of apoptosis	16/4745	63/23454	0.191226	0.303913	0.172669	14365/223255/16009/216965/50768/230738/53619/11783/19223/12042/12683/330409/14089/224105/228355/14526	16
INc11	GO:0002444	myeloid leukocyte mediated immunity	20/4745	81/23454	0.192183	0.305113	0.173351	19419/17916/22631/12890/70450/16163/16189/16590/18124/14389/15227/19354/14127/109934/17969/14158/20311/12921/69188/56715	20
INc11	GO:0002275	myeloid cell activation involved in immune response	18/4745	72/23454	0.192183	0.305113	0.173351	19419/17916/22631/12890/70450/16163/16189/16590/18124/14389/15227/19354/14127/109934/14158/18754/12921/56715	18
INc11	GO:0010677	negative regulation of cellular carbohydrate metabolic process	11/4745	41/23454	0.192402	0.305113	0.173351	14783/50873/18605/15376/56193/208727/69802/17691/19017/320706/20848	11
INc11	GO:0016574	histone ubiquitination	11/4745	41/23454	0.192402	0.305113	0.173351	381534/107815/30841/224826/22194/70790/107986/56353/99982/54624/71458	11
INc11	GO:0031648	protein destabilization	11/4745	41/23454	0.192402	0.305113	0.173351	50873/20617/20671/12156/106052/218203/12234/93759/20437/19302/50789	11
INc11	GO:0032924	activin receptor signaling pathway	11/4745	41/23454	0.192402	0.305113	0.173351	14180/11477/50791/11480/11481/17131/16323/17684/11479/17126/20481	11
INc11	GO:0046173	polyol biosynthetic process	11/4745	41/23454	0.192402	0.305113	0.173351	20617/18441/16846/16867/18534/56193/13849/18106/18736/227399/69718	11
INc11	GO:1905517	macrophage migration	11/4745	41/23454	0.192402	0.305113	0.173351	13615/26416/26564/13075/17925/20302/12977/240873/102103/19271/13618	11
INc11	GO:0006882	cellular zinc ion homeostasis	7/4745	24/23454	0.196976	0.311094	0.176749	227059/69048/72002/22785/239436/66500/226781	7
INc11	GO:0009394	2'-deoxyribonucleotide metabolic process	7/4745	24/23454	0.196976	0.311094	0.176749	110074/75686/11534/22169/56248/237336/66422	7
INc11	GO:0010390	histone monoubiquitination	7/4745	24/23454	0.196976	0.311094	0.176749	107815/30841/22194/107986/56353/54624/71458	7
INc11	GO:0019692	deoxyribose phosphate metabolic process	7/4745	24/23454	0.196976	0.311094	0.176749	110074/75686/11534/22169/56248/237336/66422	7
INc11	GO:0033005	positive regulation of mast cell activation	7/4745	24/23454	0.196976	0.311094	0.176749	225825/16163/16189/18124/14389/14127/12921	7
INc11	GO:0043567	regulation of insulin-like growth factor receptor signaling pathway	7/4745	24/23454	0.196976	0.311094	0.176749	12156/208188/16009/16006/20238/18736/16008	7
INc11	GO:0045589	regulation of regulatory T cell differentiation	7/4745	24/23454	0.196976	0.311094	0.176749	14000/15978/17221/192119/211651/63953/16362	7
INc11	GO:0046039	GTP metabolic process	7/4745	24/23454	0.196976	0.311094	0.176749	56738/268566/217588/66725/171567/23917/56248	7
INc11	GO:0048642	negative regulation of skeletal muscle tissue development	7/4745	24/23454	0.196976	0.311094	0.176749	13380/214384/12335/56449/17700/18176/20203	7
INc11	GO:0051125	regulation of actin nucleation	7/4745	24/23454	0.196976	0.311094	0.176749	20430/29816/73178/14260/101314/83767/434204	7
INc11	GO:0051570	regulation of histone H3-K9 methylation	7/4745	24/23454	0.196976	0.311094	0.176749	76804/230674/17863/16468/99982/93759/381359	7
INc11	GO:0060216	definitive hemopoiesis	7/4745	24/23454	0.196976	0.311094	0.176749	93686/22761/17268/21814/21349/12394/20586	7
INc11	GO:0061462	protein localization to lysosome	7/4745	24/23454	0.196976	0.311094	0.176749	20660/98402/270802/16867/11774/74718/15481	7
INc11	GO:0071800	podosome assembly	7/4745	24/23454	0.196976	0.311094	0.176749	26419/72333/13196/13169/17969/14086/14218	7
INc11	GO:1900078	positive regulation of cellular response to insulin stimulus	7/4745	24/23454	0.196976	0.311094	0.176749	16846/93759/237542/74741/17918/16367/11606	7
INc11	GO:0002833	positive regulation of response to biotic stimulus	13/4745	50/23454	0.197346	0.311509	0.176985	17084/17079/24088/12161/16159/192656/22249/225825/16160/18750/16963/80913/70097	13
INc11	GO:1902017	regulation of cilium assembly	13/4745	50/23454	0.197346	0.311509	0.176985	231225/381644/17758/213027/195208/232906/213575/64009/74694/234776/225523/11793/72844	13
INc11	GO:0042990	regulation of transcription factor import into nucleus	21/4745	86/23454	0.199795	0.315278	0.179126	50868/69181/21898/21335/24088/74585/13607/66233/12491/72565/230738/19055/12985/13608/18708/18015/238161/18760/216799/69068/56722	21
INc11	GO:0071479	cellular response to ionizing radiation	15/4745	59/23454	0.199842	0.315278	0.179126	13197/12144/26416/21353/106052/19822/15270/24086/99982/93759/20319/22596/12444/19941/14462	15
INc11	GO:0070664	negative regulation of leukocyte proliferation	19/4745	77/23454	0.200645	0.316048	0.179563	17120/213208/67245/20666/434215/14714/14961/12142/65113/237256/16963/16153/102657/94185/18782/114774/13383/208650/26971	19
INc11	GO:0006672	ceramide metabolic process	17/4745	68/23454	0.200769	0.316048	0.179563	12613/14420/19012/26889/16007/50877/67260/20450/20452/58994/20451/104725/241447/20447/69923/208449/22234	17
INc11	GO:0022406	membrane docking	17/4745	68/23454	0.200769	0.316048	0.179563	18189/12390/228960/58222/20336/77048/58869/20979/22249/56193/19325/17967/83671/56041/75914/77573/100504663	17
INc11	GO:2000573	positive regulation of DNA biosynthetic process	17/4745	68/23454	0.200769	0.316048	0.179563	18596/21951/17869/16600/18591/53379/101185/106052/59125/219150/231440/26407/14186/12387/22596/11991/12465	17
INc11	GO:0010824	regulation of centrosome duplication	10/4745	37/23454	0.20082	0.316048	0.179563	18571/67064/70799/241035/20620/66917/70235/214444/66700/225523	10
INc11	GO:0071470	cellular response to osmotic stress	10/4745	37/23454	0.20082	0.316048	0.179563	11826/110876/12335/107589/56449/19092/23967/107723/22596/53416	10
INc11	GO:0071825	protein-lipid complex subunit organization	10/4745	37/23454	0.20082	0.316048	0.179563	238055/30948/26970/15450/14151/11806/20778/16956/18784/11303	10
INc11	GO:1901998	toxin transport	10/4745	37/23454	0.20082	0.316048	0.179563	19270/71914/12467/17288/18186/100972/268783/15466/12176/12465	10
INc11	GO:1902476	chloride transmembrane transport	10/4745	37/23454	0.20082	0.316048	0.179563	80979/216441/14402/105722/14401/237213/14395/14400/14654/14394	10
INc11	GO:0044403	symbiosis, encompassing mutualism through parasitism	104/4745	476/23454	0.202307	0.317946	0.180642	66878/12125/12767/26424/11826/50873/16476/13052/26416/18571/13138/16842/12390/67486/24088/67064/218442/69807/17869/16159/216238/19775/229906/19264/108086/13858/109333/15958/15978/103213/12491/192119/387510/16160/67070/14349/70450/18145/71955/66231/12043/98910/230738/16963/67525/225160/22329/270096/16189/16410/16153/74244/73158/18705/18552/433759/14114/383619/66085/74136/18412/57874/20778/14268/14456/14732/71586/80913/19288/16337/100702/60596/58235/14134/104721/12774/72543/72949/15975/319415/12176/16149/55944/78610/56213/17969/15481/208092/66354/20520/267019/93679/20586/12177/216799/66700/11793/73666/20311/58203/20181/94091/16362/16411	104
INc11	GO:0001946	lymphangiogenesis	6/4745	20/23454	0.203339	0.317946	0.180642	22339/11481/11482/17300/18018/320924	6
INc11	GO:0002755	MyD88-dependent toll-like receptor signaling pathway	6/4745	20/23454	0.203339	0.317946	0.180642	21898/24088/53791/19695/21899/16362	6
INc11	GO:0003351	epithelial cilium movement	6/4745	20/23454	0.203339	0.317946	0.180642	75050/320277/51938/19726/171567/209012	6
INc11	GO:0007063	regulation of sister chromatid cohesion	6/4745	20/23454	0.203339	0.317946	0.180642	21951/26914/105377/12387/320209/226026	6
INc11	GO:0007263	nitric oxide mediated signal transduction	6/4745	20/23454	0.203339	0.317946	0.180642	18125/18012/12491/60596/68169/268345	6
INc11	GO:0008340	determination of adult lifespan	6/4745	20/23454	0.203339	0.317946	0.180642	81879/17685/110593/66725/18736/72759	6
INc11	GO:0021516	dorsal spinal cord development	6/4745	20/23454	0.203339	0.317946	0.180642	16911/18505/70433/16873/21349/17172	6
INc11	GO:0032461	positive regulation of protein oligomerization	6/4745	20/23454	0.203339	0.317946	0.180642	12125/12424/666048/12122/383619/14694	6
INc11	GO:0032703	negative regulation of interleukin-2 production	6/4745	20/23454	0.203339	0.317946	0.180642	213208/12490/16963/102657/14462/56233	6
INc11	GO:0036303	lymph vessel morphogenesis	6/4745	20/23454	0.203339	0.317946	0.180642	22339/11481/11482/17300/18018/320924	6
INc11	GO:0042451	purine nucleoside biosynthetic process	6/4745	20/23454	0.203339	0.317946	0.180642	15452/23959/11534/66902/171567/23917	6
INc11	GO:0042533	tumor necrosis factor biosynthetic process	6/4745	20/23454	0.203339	0.317946	0.180642	21898/24088/208188/16153/56228/74155	6
INc11	GO:0042534	regulation of tumor necrosis factor biosynthetic process	6/4745	20/23454	0.203339	0.317946	0.180642	21898/24088/208188/16153/56228/74155	6
INc11	GO:0042573	retinoic acid metabolic process	6/4745	20/23454	0.203339	0.317946	0.180642	19659/232174/11668/241452/546726/19378	6
INc11	GO:0044130	negative regulation of growth of symbiont in host	6/4745	20/23454	0.203339	0.317946	0.180642	24088/15978/12491/16160/16153/18412	6
INc11	GO:0044146	negative regulation of growth of symbiont involved in interaction with host	6/4745	20/23454	0.203339	0.317946	0.180642	24088/15978/12491/16160/16153/18412	6
INc11	GO:0045606	positive regulation of epidermal cell differentiation	6/4745	20/23454	0.203339	0.317946	0.180642	11921/26914/17979/20379/17300/18755	6
INc11	GO:0045683	negative regulation of epidermis development	6/4745	20/23454	0.203339	0.317946	0.180642	21808/15205/16323/22061/19695/17702	6
INc11	GO:0045780	positive regulation of bone resorption	6/4745	20/23454	0.203339	0.317946	0.180642	170826/11501/12349/100201/19219/21943	6
INc11	GO:0046129	purine ribonucleoside biosynthetic process	6/4745	20/23454	0.203339	0.317946	0.180642	15452/23959/11534/66902/171567/23917	6
INc11	GO:0046852	positive regulation of bone remodeling	6/4745	20/23454	0.203339	0.317946	0.180642	170826/11501/12349/100201/19219/21943	6
INc11	GO:0060009	Sertoli cell development	6/4745	20/23454	0.203339	0.317946	0.180642	20682/14309/319448/56436/20675/22431	6
INc11	GO:0072643	interferon-gamma secretion	6/4745	20/23454	0.203339	0.317946	0.180642	19419/11350/242122/230738/18106/14462	6
INc11	GO:0019058	viral life cycle	49/4745	216/23454	0.205396	0.321076	0.18242	26424/50873/16476/18571/16842/12390/67064/69807/216238/229906/13858/109333/192119/18145/71955/66231/12043/98910/230738/67525/225160/270096/16410/74244/73158/18705/18552/433759/66085/57874/14456/19288/58235/14134/72543/72949/319415/16149/55944/78610/15481/208092/66354/93679/20586/66700/11793/73666/94091	49
INc11	GO:0010823	negative regulation of mitochondrion organization	12/4745	46/23454	0.206365	0.322331	0.183133	50873/17762/74143/67013/26949/74244/380918/66725/11998/98496/19017/12176	12
INc11	GO:0016101	diterpenoid metabolic process	12/4745	46/23454	0.206365	0.322331	0.183133	19659/232174/11668/11532/241452/71597/665270/11671/546726/19378/20148/77974	12
INc11	GO:0032648	regulation of interferon-beta production	12/4745	46/23454	0.206365	0.322331	0.183133	66878/21898/67486/24088/108086/56490/218832/71586/15975/22722/19280/16362	12
INc11	GO:0002710	negative regulation of T cell mediated immunity	5/4745	16/23454	0.208678	0.323251	0.183656	19264/213208/105352/17131/16963	5
INc11	GO:0006656	phosphatidylcholine biosynthetic process	5/4745	16/23454	0.208678	0.323251	0.183656	16592/210992/18618/11806/14077	5
INc11	GO:0009081	branched-chain amino acid metabolic process	5/4745	16/23454	0.208678	0.323251	0.183656	12035/58875/12040/227095/20851	5
INc11	GO:0010224	response to UV-B	5/4745	16/23454	0.208678	0.323251	0.183656	17685/16159/16160/319955/12043	5
INc11	GO:0014051	gamma-aminobutyric acid secretion	5/4745	16/23454	0.208678	0.323251	0.183656	54393/319924/15560/18015/12286	5
INc11	GO:0031498	chromatin disassembly	5/4745	16/23454	0.208678	0.323251	0.183656	68094/270058/20586/77044/12611	5
INc11	GO:0032986	protein-DNA complex disassembly	5/4745	16/23454	0.208678	0.323251	0.183656	17869/68094/20586/77044/12611	5
INc11	GO:0034315	regulation of Arp2/3 complex-mediated actin nucleation	5/4745	16/23454	0.208678	0.323251	0.183656	20430/29816/73178/101314/83767	5
INc11	GO:0035728	response to hepatocyte growth factor	5/4745	16/23454	0.208678	0.323251	0.183656	239337/18186/16153/12927/14388	5
INc11	GO:0036119	response to platelet-derived growth factor	5/4745	16/23454	0.208678	0.323251	0.183656	14360/218397/15117/14158/18754	5
INc11	GO:0042219	cellular modified amino acid catabolic process	5/4745	16/23454	0.208678	0.323251	0.183656	107585/68044/192166/69065/223267	5
INc11	GO:0042487	regulation of odontogenesis of dentin-containing tooth	5/4745	16/23454	0.208678	0.323251	0.183656	12156/192119/12977/239405/240590	5
INc11	GO:0042559	pteridine-containing compound biosynthetic process	5/4745	16/23454	0.208678	0.323251	0.183656	19286/13180/14528/270685/110391	5
INc11	GO:0043486	histone exchange	5/4745	16/23454	0.208678	0.323251	0.183656	14309/66578/269610/70103/101685	5
INc11	GO:0043968	histone H2A acetylation	5/4745	16/23454	0.208678	0.323251	0.183656	66233/73390/56456/100683/13831	5
INc11	GO:0044321	response to leptin	5/4745	16/23454	0.208678	0.323251	0.183656	16846/18124/93759/98496/20848	5
INc11	GO:0046475	glycerophospholipid catabolic process	5/4745	16/23454	0.208678	0.323251	0.183656	18795/13488/15450/74182/20778	5
INc11	GO:0046629	gamma-delta T cell activation	5/4745	16/23454	0.208678	0.323251	0.183656	13052/19264/19885/13655/20851	5
INc11	GO:0046697	decidualization	5/4745	16/23454	0.208678	0.323251	0.183656	208188/192195/18783/17684/19223	5
INc11	GO:0048311	mitochondrion distribution	5/4745	16/23454	0.208678	0.323251	0.183656	229524/17762/74143/66725/17772	5
INc11	GO:0060307	regulation of ventricular cardiac muscle cell membrane repolarization	5/4745	16/23454	0.208678	0.323251	0.183656	12293/16511/20271/246133/13383	5
INc11	GO:0070129	regulation of mitochondrial translation	5/4745	16/23454	0.208678	0.323251	0.183656	67267/75593/106338/211064/72416	5
INc11	GO:0090177	establishment of planar polarity involved in neural tube closure	5/4745	16/23454	0.208678	0.323251	0.183656	22418/14362/99683/20319/12614	5
INc11	GO:1901018	positive regulation of potassium ion transmembrane transporter activity	5/4745	16/23454	0.208678	0.323251	0.183656	109676/432442/11472/238161/11931	5
INc11	GO:1902991	regulation of amyloid precursor protein catabolic process	5/4745	16/23454	0.208678	0.323251	0.183656	20660/212167/216028/11441/56177	5
INc11	GO:1903543	positive regulation of exosomal secretion	5/4745	16/23454	0.208678	0.323251	0.183656	18571/53378/15978/17919/58994	5
INc11	GO:1903779	regulation of cardiac conduction	5/4745	16/23454	0.208678	0.323251	0.183656	13052/109676/20191/238871/11606	5
INc11	GO:1904707	positive regulation of vascular smooth muscle cell proliferation	5/4745	16/23454	0.208678	0.323251	0.183656	18591/16452/12166/15551/11606	5
INc11	GO:1990845	adaptive thermogenesis	5/4745	16/23454	0.208678	0.323251	0.183656	19016/67013/22228/11554/11555	5
INc11	GO:2000010	positive regulation of protein localization to cell surface	5/4745	16/23454	0.208678	0.323251	0.183656	269473/74591/68767/99237/211323	5
INc11	GO:2001273	regulation of glucose import in response to insulin stimulus	5/4745	16/23454	0.208678	0.323251	0.183656	237542/98496/74741/16367/11606	5
INc11	GO:0006278	RNA-dependent DNA biosynthetic process	14/4745	55/23454	0.209024	0.323615	0.183863	21951/21749/72400/101185/106052/98956/59125/226517/219150/26407/12387/22596/103677/12465	14
INc11	GO:0007004	telomere maintenance via telomerase	14/4745	55/23454	0.209024	0.323615	0.183863	21951/21749/72400/101185/106052/98956/59125/226517/219150/26407/12387/22596/103677/12465	14
INc11	GO:0040020	regulation of meiotic nuclear division	9/4745	33/23454	0.209705	0.324092	0.184134	230861/54611/18795/22418/12323/13164/17702/17451/20112	9
INc11	GO:0043368	positive T cell selection	9/4745	33/23454	0.209705	0.324092	0.184134	58208/19264/210757/12043/16189/240873/16149/20848/12479	9
INc11	GO:0045940	positive regulation of steroid metabolic process	9/4745	33/23454	0.209705	0.324092	0.184134	13132/12161/16001/20787/15978/11806/19017/170459/11606	9
INc11	GO:0042177	negative regulation of protein catabolic process	25/4745	105/23454	0.211249	0.324092	0.184134	68889/20720/20617/269473/100503670/14198/53378/19165/69601/14360/110595/242669/216439/338352/14811/24086/30940/16153/56228/545622/17772/68833/18550/211323/21859	25
INc11	GO:0002016	regulation of blood volume by renin-angiotensin	4/4745	12/23454	0.211563	0.324092	0.184134	13490/19701/20112/11606	4
INc11	GO:0002328	pro-B cell differentiation	4/4745	12/23454	0.211563	0.324092	0.184134	15205/15208/20677/108138	4
INc11	GO:0003337	mesenchymal to epithelial transition involved in metanephros morphogenesis	4/4745	12/23454	0.211563	0.324092	0.184134	14573/58198/20472/12387	4
INc11	GO:0006086	acetyl-CoA biosynthetic process from pyruvate	4/4745	12/23454	0.211563	0.324092	0.184134	13382/27402/18598/68263	4
INc11	GO:0007210	serotonin receptor signaling pathway	4/4745	12/23454	0.211563	0.324092	0.184134	15566/15560/15551/15550	4
INc11	GO:0009083	branched-chain amino acid catabolic process	4/4745	12/23454	0.211563	0.324092	0.184134	12035/58875/12040/227095	4
INc11	GO:0009263	deoxyribonucleotide biosynthetic process	4/4745	12/23454	0.211563	0.324092	0.184134	110074/11534/22169/237336	4
INc11	GO:0009452	7-methylguanosine RNA capping	4/4745	12/23454	0.211563	0.324092	0.184134	24018/74157/57773/116940	4
INc11	GO:0016114	terpenoid biosynthetic process	4/4745	12/23454	0.211563	0.324092	0.184134	19659/11668/241452/19378	4
INc11	GO:0021670	lateral ventricle development	4/4745	12/23454	0.211563	0.324092	0.184134	11826/30841/110082/18222	4
INc11	GO:0032308	positive regulation of prostaglandin secretion	4/4745	12/23454	0.211563	0.324092	0.184134	13614/21934/26399/21943	4
INc11	GO:0033275	actin-myosin filament sliding	4/4745	12/23454	0.211563	0.324092	0.184134	140781/22003/11464/17925	4
INc11	GO:0034086	maintenance of sister chromatid cohesion	4/4745	12/23454	0.211563	0.324092	0.184134	21951/26914/105377/226026	4
INc11	GO:0036260	RNA capping	4/4745	12/23454	0.211563	0.324092	0.184134	24018/74157/57773/116940	4
INc11	GO:0043247	telomere maintenance in response to DNA damage	4/4745	12/23454	0.211563	0.324092	0.184134	50505/227525/269400/108138	4
INc11	GO:0043249	erythrocyte maturation	4/4745	12/23454	0.211563	0.324092	0.184134	13828/16598/21349/237339	4
INc11	GO:0045078	positive regulation of interferon-gamma biosynthetic process	4/4745	12/23454	0.211563	0.324092	0.184134	22761/102657/12479/12611	4
INc11	GO:0046548	retinal rod cell development	4/4745	12/23454	0.211563	0.324092	0.184134	18212/320234/52906/140489	4
INc11	GO:0046929	negative regulation of neurotransmitter secretion	4/4745	12/23454	0.211563	0.324092	0.184134	50873/243725/18015/215449	4
INc11	GO:0060439	trachea morphogenesis	4/4745	12/23454	0.211563	0.324092	0.184134	21813/22422/239405/12387	4
INc11	GO:0060525	prostate glandular acinus development	4/4745	12/23454	0.211563	0.324092	0.184134	14183/15375/22061/20181	4
INc11	GO:0060767	epithelial cell proliferation involved in prostate gland development	4/4745	12/23454	0.211563	0.324092	0.184134	20682/11789/12387/106389	4
INc11	GO:0061307	cardiac neural crest cell differentiation involved in heart development	4/4745	12/23454	0.211563	0.324092	0.184134	192119/15205/17684/16449	4
INc11	GO:0061418	regulation of transcription from RNA polymerase II promoter in response to hypoxia	4/4745	12/23454	0.211563	0.324092	0.184134	12013/22339/17684/19664	4
INc11	GO:0070471	uterine smooth muscle contraction	4/4745	12/23454	0.211563	0.324092	0.184134	18430/11551/21338/11606	4
INc11	GO:0071468	cellular response to acidic pH	4/4745	12/23454	0.211563	0.324092	0.184134	18534/11418/244646/19326	4
INc11	GO:0072431	signal transduction involved in mitotic G1 DNA damage checkpoint	4/4745	12/23454	0.211563	0.324092	0.184134	12905/13924/20677/19941	4
INc11	GO:0072567	chemokine (C-X-C motif) ligand 2 production	4/4745	12/23454	0.211563	0.324092	0.184134	16600/17196/433759/16149	4
INc11	GO:0090239	regulation of histone H4 acetylation	4/4745	12/23454	0.211563	0.324092	0.184134	319974/74244/93759/11793	4
INc11	GO:0097201	negative regulation of transcription from RNA polymerase II promoter in response to stress	4/4745	12/23454	0.211563	0.324092	0.184134	16476/17974/17684/17973	4
INc11	GO:1900402	regulation of carbohydrate metabolic process by regulation of transcription from RNA polymerase II promoter	4/4745	12/23454	0.211563	0.324092	0.184134	56458/21416/208104/14526	4
INc11	GO:1902400	intracellular signal transduction involved in G1 DNA damage checkpoint	4/4745	12/23454	0.211563	0.324092	0.184134	12905/13924/20677/19941	4
INc11	GO:1902414	protein localization to cell junction	4/4745	12/23454	0.211563	0.324092	0.184134	26419/58235/17356/71228	4
INc11	GO:1990000	amyloid fibril formation	4/4745	12/23454	0.211563	0.324092	0.184134	17762/11820/12491/11441	4
INc11	GO:2000628	regulation of miRNA metabolic process	4/4745	12/23454	0.211563	0.324092	0.184134	14000/192119/230738/18033	4
INc11	GO:2000773	negative regulation of cellular senescence	4/4745	12/23454	0.211563	0.324092	0.184134	11350/22061/93759/226781	4
INc11	GO:0043123	positive regulation of I-kappaB kinase/NF-kappaB signaling	33/4745	142/23454	0.212403	0.325293	0.184816	21898/50873/26409/18751/68075/24088/11350/69807/64297/192656/75547/13607/67245/14360/12491/20620/65113/240354/67525/13608/12387/21899/66589/16149/18760/57321/93679/21817/18754/20203/69068/56722/21943	33
INc11	GO:0002237	response to molecule of bacterial origin	73/4745	330/23454	0.21279	0.3258	0.185104	12801/19218/55985/21934/244237/17084/21898/20617/16476/26416/17079/24088/11350/211770/12161/16159/18578/227231/26419/192656/18787/14528/109815/16452/69601/67245/238871/11532/102626/11628/22418/13617/17260/15978/12491/16160/18750/12142/207728/240354/59079/230738/16410/16153/19219/20778/63953/116870/21899/100702/67169/94185/54624/20851/22169/13618/15975/109934/18033/14367/19220/11303/14158/216799/19401/70097/18754/56615/20311/12457/56722/320100/433693	73
INc11	GO:0046165	alcohol biosynthetic process	23/4745	96/23454	0.213763	0.327204	0.185902	238055/20617/15360/18441/16846/72999/20787/16867/15978/18534/20655/56193/13849/59012/11806/18106/18736/18033/19302/227399/108079/52014/69718	23
INc11	GO:0042771	intrinsic apoptotic signaling pathway in response to DNA damage by p53 class mediator	11/4745	42/23454	0.215997	0.330125	0.187561	68048/69181/17685/15258/22061/99982/93759/269344/16149/19941/66354	11
INc11	GO:0043616	keratinocyte proliferation	11/4745	42/23454	0.215997	0.330125	0.187561	12554/58208/380614/13345/13642/12361/22061/19695/15117/18760/235505	11
INc11	GO:0046326	positive regulation of glucose import	11/4745	42/23454	0.215997	0.330125	0.187561	26416/20411/18759/237542/16337/218397/74741/232430/16367/14170/11606	11
INc11	GO:0046513	ceramide biosynthetic process	11/4745	42/23454	0.215997	0.330125	0.187561	16007/67260/20450/20452/58994/20451/104725/241447/69923/208449/22234	11
INc11	GO:0000041	transition metal ion transport	21/4745	87/23454	0.216012	0.330125	0.187561	67712/12870/26946/69806/15465/20191/228359/227059/69048/72002/67300/22065/67634/11774/22785/22068/58235/239436/66500/226781/19326	21
INc11	GO:0042991	transcription factor import into nucleus	21/4745	87/23454	0.216012	0.330125	0.187561	50868/69181/21898/21335/24088/74585/13607/66233/12491/72565/230738/19055/12985/13608/18708/18015/238161/18760/216799/69068/56722	21
INc11	GO:0032655	regulation of interleukin-12 production	13/4745	51/23454	0.218839	0.334269	0.189916	21898/26416/24088/18795/15978/12491/16160/100043314/16153/16392/21899/18033/16362	13
INc11	GO:0070098	chemokine-mediated signaling pathway	13/4745	51/23454	0.218839	0.334269	0.189916	55985/19876/12778/17300/21832/20315/20292/20302/16963/20290/20295/20563/20311	13
INc11	GO:0009262	deoxyribonucleotide metabolic process	8/4745	29/23454	0.219071	0.334359	0.189967	110074/75686/232449/11534/22169/56248/237336/66422	8
INc11	GO:0018198	peptidyl-cysteine modification	8/4745	29/23454	0.219071	0.334359	0.189967	18125/211329/11532/70729/170719/208158/13405/71146	8
INc11	GO:0042133	neurotransmitter metabolic process	8/4745	29/23454	0.219071	0.334359	0.189967	14309/14415/67269/11441/170952/59012/14417/17161	8
INc11	GO:1901989	positive regulation of cell cycle phase transition	17/4745	69/23454	0.21918	0.334438	0.190012	18514/12545/16493/18795/19684/11820/53869/22061/671232/105837/218793/12444/26554/16952/19363/53317/108911	17
INc11	GO:0001782	B cell homeostasis	10/4745	38/23454	0.226317	0.344785	0.19589	12125/11350/210293/17260/12043/24099/11622/12042/16149/23921	10
INc11	GO:0006904	vesicle docking involved in exocytosis	10/4745	38/23454	0.226317	0.344785	0.19589	18189/58222/20336/22249/56193/19325/17967/83671/75914/77573	10
INc11	GO:0007143	female meiotic division	10/4745	38/23454	0.226317	0.344785	0.19589	74847/22187/215387/17350/20729/68767/320558/13164/69716/54204	10
INc11	GO:0048246	macrophage chemotaxis	10/4745	38/23454	0.226317	0.344785	0.19589	13615/26416/13075/17925/20302/12977/240873/102103/19271/13618	10
INc11	GO:0098927	vesicle-mediated transport between endosomal compartments	10/4745	38/23454	0.226317	0.344785	0.19589	225326/20660/13132/16558/19684/14339/74718/104831/66700/77963	10
INc11	GO:1903573	negative regulation of response to endoplasmic reticulum stress	10/4745	38/23454	0.226317	0.344785	0.19589	68889/50873/109815/74143/17974/30940/56228/66725/22393/17973	10
INc11	GO:0005977	glycogen metabolic process	18/4745	74/23454	0.227768	0.346723	0.196992	14783/69181/52331/102093/18605/13853/74185/244416/20411/16337/21416/18976/76487/11554/16367/19046/108099/12421	18
INc11	GO:0006073	cellular glucan metabolic process	18/4745	74/23454	0.227768	0.346723	0.196992	14783/69181/52331/102093/18605/13853/74185/244416/20411/16337/21416/18976/76487/11554/16367/19046/108099/12421	18
INc11	GO:0044042	glucan metabolic process	18/4745	74/23454	0.227768	0.346723	0.196992	14783/69181/52331/102093/18605/13853/74185/244416/20411/16337/21416/18976/76487/11554/16367/19046/108099/12421	18
INc11	GO:1901991	negative regulation of mitotic cell cycle phase transition	28/4745	120/23454	0.228285	0.347419	0.197387	12905/104418/12450/12144/21749/72772/17120/70799/269424/69274/59036/66214/24100/67991/71711/12043/237256/22061/13924/11789/52679/20677/69754/105837/19941/14199/76454/13000	28
INc11	GO:0006471	protein ADP-ribosylation	7/4745	25/23454	0.22891	0.347551	0.197462	21951/109979/52874/56297/72612/15978/11538	7
INc11	GO:0009072	aromatic amino acid family metabolic process	7/4745	25/23454	0.22891	0.347551	0.197462	70789/242642/14085/216343/23923/22178/18478	7
INc11	GO:0010893	positive regulation of steroid biosynthetic process	7/4745	25/23454	0.22891	0.347551	0.197462	13132/12161/16001/20787/15978/19017/170459	7
INc11	GO:0032891	negative regulation of organic acid transport	7/4745	25/23454	0.22891	0.347551	0.197462	54393/108073/16846/23967/15466/53416/18168	7
INc11	GO:0033561	regulation of water loss via skin	7/4745	25/23454	0.22891	0.347551	0.197462	232174/12737/13706/22061/74591/17295/195733	7
INc11	GO:0055069	zinc ion homeostasis	7/4745	25/23454	0.22891	0.347551	0.197462	227059/69048/72002/22785/239436/66500/226781	7
INc11	GO:0060008	Sertoli cell differentiation	7/4745	25/23454	0.22891	0.347551	0.197462	20682/14309/319448/56436/20675/22431/19401	7
INc11	GO:0071425	hematopoietic stem cell proliferation	7/4745	25/23454	0.22891	0.347551	0.197462	22414/22418/21832/12490/17311/20319/53890	7
INc11	GO:0097352	autophagosome maturation	7/4745	25/23454	0.22891	0.347551	0.197462	100502841/94178/56085/77573/11555/100504663/100502698	7
INc11	GO:0019748	secondary metabolic process	12/4745	47/23454	0.229366	0.34788	0.197649	18431/24136/234309/18484/76089/22418/12043/317750/15483/22178/17918/57344	12
INc11	GO:0021532	neural tube patterning	12/4745	47/23454	0.229366	0.34788	0.197649	30841/20671/70495/98376/19165/72475/14634/15376/15375/14472/15205/18749	12
INc11	GO:0042993	positive regulation of transcription factor import into nucleus	12/4745	47/23454	0.229366	0.34788	0.197649	21898/24088/74585/13607/66233/19055/12985/13608/18708/238161/18760/69068	12
INc11	GO:0050732	negative regulation of peptidyl-tyrosine phosphorylation	12/4745	47/23454	0.229366	0.34788	0.197649	12702/19264/67742/19165/18205/56468/20319/229007/208650/56013/16362/74155	12
INc11	GO:0044419	interspecies interaction between organisms	104/4745	480/23454	0.230047	0.348769	0.198154	66878/12125/12767/26424/11826/50873/16476/13052/26416/18571/13138/16842/12390/67486/24088/67064/218442/69807/17869/16159/216238/19775/229906/19264/108086/13858/109333/15958/15978/103213/12491/192119/387510/16160/67070/14349/70450/18145/71955/66231/12043/98910/230738/16963/67525/225160/22329/270096/16189/16410/16153/74244/73158/18705/18552/433759/14114/383619/66085/74136/18412/57874/20778/14268/14456/14732/71586/80913/19288/16337/100702/60596/58235/14134/104721/12774/72543/72949/15975/319415/12176/16149/55944/78610/56213/17969/15481/208092/66354/20520/267019/93679/20586/12177/216799/66700/11793/73666/20311/58203/20181/94091/16362/16411	104
INc11	GO:0010507	negative regulation of autophagy	14/4745	56/23454	0.230072	0.348769	0.198154	20617/16846/230674/235180/18145/22084/12043/223453/100855/74244/68767/66725/17772/100502698	14
INc11	GO:0044764	multi-organism cellular process	93/4745	428/23454	0.234714	0.355713	0.202099	66878/12125/12767/26424/50873/16476/13052/26416/18571/13138/16842/12390/67486/67064/218442/69807/17869/16159/216238/19775/229906/19264/108086/13858/109333/15958/15978/103213/192119/387510/16160/67070/14349/70450/18145/71955/66231/12043/98910/230738/16963/67525/225160/22329/270096/16189/16410/74244/73158/18705/18552/433759/14114/383619/66085/74136/57874/14456/14732/71586/80913/19288/16337/58235/14134/104721/12774/72543/72949/15975/319415/12176/16149/55944/78610/56213/15481/208092/66354/20520/267019/93679/20586/12177/216799/66700/11793/73666/58203/20181/94091/16362/16411	93
INc11	GO:0000077	DNA damage checkpoint	24/4745	102/23454	0.235887	0.357304	0.203003	12905/104418/65964/18004/12450/12144/26416/17685/72772/20184/106052/216965/71711/107976/22061/225160/13924/68145/14155/225182/20677/19941/71702/76454	24
INc11	GO:0051651	maintenance of location in cell	24/4745	102/23454	0.235887	0.357304	0.203003	50868/20660/70549/21335/13138/26936/434726/13823/19230/11937/11512/18472/67634/14809/94221/105785/14934/64009/78610/212073/19762/11735/71435/28015	24
INc11	GO:0000096	sulfur amino acid metabolic process	9/4745	34/23454	0.237416	0.358779	0.203841	14630/227231/17850/74340/67870/210009/14629/238505/12286	9
INc11	GO:0003009	skeletal muscle contraction	9/4745	34/23454	0.237416	0.358779	0.203841	140781/233335/26556/11937/16518/13405/21955/11555/50769	9
INc11	GO:0006730	one-carbon metabolic process	9/4745	34/23454	0.237416	0.358779	0.203841	12319/12349/74340/192166/74129/270685/71934/108645/76459	9
INc11	GO:0046633	alpha-beta T cell proliferation	9/4745	34/23454	0.237416	0.358779	0.203841	12144/19264/192656/21813/16160/16963/18106/208650/16362	9
INc11	GO:0051154	negative regulation of striated muscle cell differentiation	9/4745	34/23454	0.237416	0.358779	0.203841	108655/74116/13380/12156/214384/20679/14369/208727/227721	9
INc11	GO:0060964	regulation of gene silencing by miRNA	9/4745	34/23454	0.237416	0.358779	0.203841	29806/217351/239528/20602/230738/19055/80913/18033/20848	9
INc11	GO:0071827	plasma lipoprotein particle organization	9/4745	34/23454	0.237416	0.358779	0.203841	238055/26970/15450/14151/11806/20778/16956/18784/11303	9
INc11	GO:2000273	positive regulation of receptor activity	9/4745	34/23454	0.237416	0.358779	0.203841	21802/71920/19699/18011/58234/11551/245537/17969/238161	9
INc11	GO:2000279	negative regulation of DNA biosynthetic process	9/4745	34/23454	0.237416	0.358779	0.203841	21749/72400/19016/101185/11482/98956/16526/13134/51812	9
INc11	GO:0051303	establishment of chromosome localization	17/4745	70/23454	0.238303	0.359173	0.204065	12617/70385/21749/67064/72400/66713/17120/17350/53869/56742/74117/73470/668929/224640/26554/208092/54204	17
INc11	GO:0000272	polysaccharide catabolic process	6/4745	21/23454	0.23916	0.359173	0.204065	71884/52331/244416/11554/19046/12421	6
INc11	GO:0002864	regulation of acute inflammatory response to antigenic stimulus	6/4745	21/23454	0.23916	0.359173	0.204065	12801/11516/109815/213208/14127/18168	6
INc11	GO:0007289	spermatid nucleus differentiation	6/4745	21/23454	0.23916	0.359173	0.204065	14309/21958/269610/94221/15463/237336	6
INc11	GO:0009067	aspartate family amino acid biosynthetic process	6/4745	21/23454	0.23916	0.359173	0.204065	26432/67870/210009/14719/238505/67618	6
INc11	GO:0010866	regulation of triglyceride biosynthetic process	6/4745	21/23454	0.23916	0.359173	0.204065	20787/67800/20778/14732/21416/17691	6
INc11	GO:0014850	response to muscle activity	6/4745	21/23454	0.23916	0.359173	0.204065	20191/12335/19017/108079/11606/384061	6
INc11	GO:0032400	melanosome localization	6/4745	21/23454	0.23916	0.359173	0.204065	11891/53869/381269/77573/17918/19326	6
INc11	GO:0034114	regulation of heterotypic cell-cell adhesion	6/4745	21/23454	0.23916	0.359173	0.204065	16600/17196/11806/16153/14538/21838	6
INc11	GO:0034505	tooth mineralization	6/4745	21/23454	0.23916	0.359173	0.204065	192119/94220/208659/58235/17702/71458	6
INc11	GO:0043094	cellular metabolic compound salvage	6/4745	21/23454	0.23916	0.359173	0.204065	331487/15452/67870/11534/66902/80914	6
INc11	GO:0043687	post-translational protein modification	6/4745	21/23454	0.23916	0.359173	0.204065	244071/666468/242557/67269/11793/68292	6
INc11	GO:0044126	regulation of growth of symbiont in host	6/4745	21/23454	0.23916	0.359173	0.204065	24088/15978/12491/16160/16153/18412	6
INc11	GO:0044144	modulation of growth of symbiont involved in interaction with host	6/4745	21/23454	0.23916	0.359173	0.204065	24088/15978/12491/16160/16153/18412	6
INc11	GO:0045830	positive regulation of isotype switching	6/4745	21/23454	0.23916	0.359173	0.204065	19264/15978/55982/16189/107823/22256	6
INc11	GO:0046131	pyrimidine ribonucleoside metabolic process	6/4745	21/23454	0.23916	0.359173	0.204065	11628/331487/171567/22247/56248/80914	6
INc11	GO:0050858	negative regulation of antigen receptor-mediated signaling pathway	6/4745	21/23454	0.23916	0.359173	0.204065	224860/105352/19271/21838/114774/208650	6
INc11	GO:0051984	positive regulation of chromosome segregation	6/4745	21/23454	0.23916	0.359173	0.204065	26914/105377/320209/26554/226026/108911	6
INc11	GO:0060337	type I interferon signaling pathway	6/4745	21/23454	0.23916	0.359173	0.204065	22418/67070/15975/53323/58203/434341	6
INc11	GO:0061099	negative regulation of protein tyrosine kinase activity	6/4745	21/23454	0.23916	0.359173	0.204065	19165/56468/229007/208650/56013/74155	6
INc11	GO:0070884	regulation of calcineurin-NFAT signaling cascade	6/4745	21/23454	0.23916	0.359173	0.204065	74585/30937/53901/76469/211323/238161	6
INc11	GO:0071357	cellular response to type I interferon	6/4745	21/23454	0.23916	0.359173	0.204065	22418/67070/15975/53323/58203/434341	6
INc11	GO:1901658	glycosyl compound catabolic process	6/4745	21/23454	0.23916	0.359173	0.204065	213012/99586/17939/11628/15452/232449	6
INc11	GO:2000209	regulation of anoikis	6/4745	21/23454	0.23916	0.359173	0.204065	21885/18212/14083/217057/12043/18706	6
INc11	GO:0042116	macrophage activation	15/4745	61/23454	0.240258	0.360635	0.204896	13615/19883/21898/20617/16476/24088/22418/16163/16189/16153/21899/18784/18754/12479/17470	15
INc11	GO:0050766	positive regulation of phagocytosis	15/4745	61/23454	0.240258	0.360635	0.204896	11891/16423/14083/19128/19016/12491/227541/105722/14456/107746/19288/14127/109934/15481/110351	15
INc11	GO:0032964	collagen biosynthetic process	11/4745	43/23454	0.240703	0.361117	0.205169	18596/12831/19016/14219/18591/268977/66214/21809/330119/210719/74155	11
INc11	GO:0044246	regulation of multicellular organismal metabolic process	11/4745	43/23454	0.240703	0.361117	0.205169	18596/19016/14219/18591/268977/66214/21809/105171/210719/14089/74155	11
INc11	GO:0016032	viral process	92/4745	424/23454	0.240778	0.361136	0.205181	66878/12125/12767/26424/50873/16476/13052/26416/18571/13138/16842/12390/67486/67064/218442/69807/17869/16159/216238/19775/229906/19264/108086/13858/109333/15958/15978/103213/192119/387510/16160/67070/14349/70450/18145/71955/66231/12043/98910/230738/16963/67525/225160/22329/270096/16189/16410/74244/73158/18705/18552/433759/14114/383619/66085/74136/57874/14456/14732/71586/80913/19288/16337/58235/14134/104721/12774/72543/72949/15975/319415/12176/16149/55944/78610/56213/15481/208092/66354/267019/93679/20586/12177/216799/66700/11793/73666/58203/20181/94091/16362/16411	92
INc11	GO:0009247	glycolipid biosynthetic process	13/4745	52/23454	0.241263	0.361769	0.20554	18701/56176/231293/18700/225651/26938/20450/20452/22239/329777/20451/215493/22234	13
INc11	GO:0006304	DNA modification	20/4745	84/23454	0.243194	0.364572	0.207133	383491/17314/14683/66578/11628/13435/75339/210009/17450/214133/664799/18706/194388/171506/211064/20586/26383/14462/69188/330890	20
INc11	GO:0051186	cofactor metabolic process	76/4745	348/23454	0.244498	0.366431	0.208189	19286/171210/13382/269951/20617/70789/13180/74156/30926/56738/268566/110208/109129/19895/17869/14571/234309/71365/27402/14528/18598/56421/74340/26568/66646/18115/211347/210009/71707/64833/14148/217588/67800/78038/192166/14151/17436/18618/67993/67528/67420/74129/68263/68591/433182/59027/208727/12892/71883/15483/14732/270685/238505/15199/11733/16337/110391/18478/19017/29807/108645/17969/20741/107766/20848/72141/108079/108099/68087/209186/70383/26363/19063/68523/71147/69564	76
INc11	GO:0015931	nucleobase-containing compound transport	38/4745	168/23454	0.24604	0.368647	0.209448	21951/107939/66118/53379/229279/16574/70556/71844/226517/19317/74412/320007/195236/76438/75471/66231/12877/225160/101187/58246/71279/29819/338363/110172/110809/225027/69241/74013/75266/56488/242585/226747/103677/73666/269113/73192/72416/20383	38
INc11	GO:0035966	response to topologically incorrect protein	26/4745	112/23454	0.247445	0.370658	0.21059	50873/56709/66967/109815/15505/69601/69310/192193/21828/15978/17974/270669/23802/67031/18708/72661/22393/76577/20856/208647/26554/17973/69065/74840/68292/76299	26
INc11	GO:0032635	interleukin-6 production	29/4745	126/23454	0.247937	0.370962	0.210763	21898/24088/242248/16846/208188/192656/17196/11516/109815/192195/22418/15978/12491/11441/56490/67581/230738/16153/16598/17295/16392/14456/56468/21899/12774/14127/22722/56715/433693	29
INc11	GO:0002534	cytokine production involved in inflammatory response	8/4745	30/23454	0.249407	0.370962	0.210763	26416/16846/52392/56069/230738/68038/16172/16178	8
INc11	GO:0006482	protein demethylation	8/4745	30/23454	0.249407	0.370962	0.210763	30841/76804/230674/320595/338523/99982/18676/20591	8
INc11	GO:0008089	anterograde axonal transport	8/4745	30/23454	0.249407	0.370962	0.210763	18039/20655/16561/11778/67095/11774/117197/94245	8
INc11	GO:0008214	protein dealkylation	8/4745	30/23454	0.249407	0.370962	0.210763	30841/76804/230674/320595/338523/99982/18676/20591	8
INc11	GO:0009584	detection of visible light	8/4745	30/23454	0.249407	0.370962	0.210763	320234/114230/64379/225004/20147/20356/50769/319734	8
INc11	GO:0090218	positive regulation of lipid kinase activity	8/4745	30/23454	0.249407	0.370962	0.210763	18596/18595/18591/19353/57257/12540/16367/100504663	8
INc11	GO:1900087	positive regulation of G1/S transition of mitotic cell cycle	8/4745	30/23454	0.249407	0.370962	0.210763	16493/18795/19684/105837/218793/12444/16952/53317	8
INc11	GO:0000737	DNA catabolic process, endonucleolytic	5/4745	17/23454	0.249627	0.370962	0.210763	16009/71711/11783/50755/12683	5
INc11	GO:0006968	cellular defense response	5/4745	17/23454	0.249627	0.370962	0.210763	12765/20400/12042/20295/17969	5
INc11	GO:0008210	estrogen metabolic process	5/4745	17/23454	0.249627	0.370962	0.210763	18595/30953/12167/13075/101476	5
INc11	GO:0009218	pyrimidine ribonucleotide metabolic process	5/4745	17/23454	0.249627	0.370962	0.210763	331487/171567/22247/56248/80914	5
INc11	GO:0010867	positive regulation of triglyceride biosynthetic process	5/4745	17/23454	0.249627	0.370962	0.210763	20787/67800/20778/14732/21416	5
INc11	GO:0015812	gamma-aminobutyric acid transport	5/4745	17/23454	0.249627	0.370962	0.210763	54393/319924/15560/18015/12286	5
INc11	GO:0019363	pyridine nucleotide biosynthetic process	5/4745	17/23454	0.249627	0.370962	0.210763	269951/70789/59027/107766/69564	5
INc11	GO:0031958	corticosteroid receptor signaling pathway	5/4745	17/23454	0.249627	0.370962	0.210763	18212/110784/16452/14815/11865	5
INc11	GO:0032402	melanosome transport	5/4745	17/23454	0.249627	0.370962	0.210763	11891/53869/381269/17918/19326	5
INc11	GO:0034205	beta-amyloid formation	5/4745	17/23454	0.249627	0.370962	0.210763	20660/212167/216028/11441/56177	5
INc11	GO:0042074	cell migration involved in gastrulation	5/4745	17/23454	0.249627	0.370962	0.210763	20671/22418/16973/241324/27494	5
INc11	GO:0042522	regulation of tyrosine phosphorylation of Stat5 protein	5/4745	17/23454	0.249627	0.370962	0.210763	16452/14360/16160/16189/16590	5
INc11	GO:0042754	negative regulation of circadian rhythm	5/4745	17/23454	0.249627	0.370962	0.210763	19218/15566/13488/19219/13489	5
INc11	GO:0045722	positive regulation of gluconeogenesis	5/4745	17/23454	0.249627	0.370962	0.210763	56458/67800/93759/21416/14526	5
INc11	GO:0046184	aldehyde biosynthetic process	5/4745	17/23454	0.249627	0.370962	0.210763	13132/12161/12156/110115/50781	5
INc11	GO:0046851	negative regulation of bone remodeling	5/4745	17/23454	0.249627	0.370962	0.210763	14309/22339/13075/72828/27220	5
INc11	GO:0050860	negative regulation of T cell receptor signaling pathway	5/4745	17/23454	0.249627	0.370962	0.210763	105352/19271/21838/114774/208650	5
INc11	GO:0051608	histamine transport	5/4745	17/23454	0.249627	0.370962	0.210763	13614/11516/13617/22631/12426	5
INc11	GO:0051967	negative regulation of synaptic transmission, glutamatergic	5/4745	17/23454	0.249627	0.370962	0.210763	14806/50873/14807/15551/13489	5
INc11	GO:0070875	positive regulation of glycogen metabolic process	5/4745	17/23454	0.249627	0.370962	0.210763	69181/20411/16337/76487/16367	5
INc11	GO:1902254	negative regulation of intrinsic apoptotic signaling pathway by p53 class mediator	5/4745	17/23454	0.249627	0.370962	0.210763	50873/99982/93759/269344/16149	5
INc11	GO:1904355	positive regulation of telomere capping	5/4745	17/23454	0.249627	0.370962	0.210763	21951/59125/26407/11991/269400	5
INc11	GO:2000353	positive regulation of endothelial cell apoptotic process	5/4745	17/23454	0.249627	0.370962	0.210763	66214/105722/18759/70445/14103	5
INc11	GO:1901796	regulation of signal transduction by p53 class mediator	14/4745	57/23454	0.251941	0.374305	0.212662	50873/21848/22187/114716/66143/269610/99982/93759/269344/16149/19941/13548/114715/226830	14
INc11	GO:0050684	regulation of mRNA processing	24/4745	103/23454	0.252053	0.374375	0.212703	13992/108013/268859/68955/93686/664883/53379/56758/105559/72002/52897/18789/231769/20462/218543/224903/225027/54624/15481/66354/72486/13548/22722/20383	24
INc11	GO:0034250	positive regulation of cellular amide metabolic process	27/4745	117/23454	0.252802	0.37526	0.213205	71373/16007/212167/104382/216028/100503670/67267/230861/17974/11441/20602/207181/12877/230738/58994/67031/19055/69241/20677/11991/74112/13164/55944/17973/19941/20181/224045	27
INc11	GO:0002639	positive regulation of immunoglobulin production	10/4745	39/23454	0.252971	0.37526	0.213205	108655/19264/74131/15978/55982/16163/16963/16189/107823/22256	10
INc11	GO:0031076	embryonic camera-type eye development	10/4745	39/23454	0.252971	0.37526	0.213205	30841/21385/15258/11668/20666/20473/17684/14367/19401/19378	10
INc11	GO:0046782	regulation of viral transcription	10/4745	39/23454	0.252971	0.37526	0.213205	16476/16842/69807/229906/67525/433759/66354/93679/20586/94091	10
INc11	GO:0070830	bicellular tight junction assembly	10/4745	39/23454	0.252971	0.37526	0.213205	93742/231830/18571/12737/18755/227289/83814/260305/14367/13383	10
INc11	GO:0032608	interferon-beta production	12/4745	48/23454	0.253324	0.375591	0.213393	66878/21898/67486/24088/108086/56490/218832/71586/15975/22722/19280/16362	12
INc11	GO:0043297	apical junction assembly	12/4745	48/23454	0.253324	0.375591	0.213393	93742/231830/18571/12737/109333/18755/227289/83814/260305/14367/13383/71228	12
INc11	GO:0009566	fertilization	40/4745	178/23454	0.253413	0.375628	0.213414	238055/383491/26946/22215/70840/29876/56449/18795/319448/100038417/192195/59083/12380/17221/75622/114875/22065/11819/54608/16410/320244/28105/76925/54524/668929/22068/665270/66712/12323/320558/330409/16970/21463/14595/22431/64931/12465/14654/78081/212390	40
INc11	GO:0071496	cellular response to external stimulus	55/4745	249/23454	0.253704	0.375964	0.213605	319481/225326/18125/21847/11826/20682/16476/21848/13138/12161/11928/22414/16403/26419/320405/214384/544791/20788/20787/19353/270802/229722/100102/13617/18534/72002/15376/56458/232906/12043/223453/207728/17977/230738/74244/74302/19219/66725/27220/93759/14456/12387/20319/21416/226720/66354/18760/231659/100504663/108079/11793/67579/12421/74137/66422	55
INc11	GO:0007098	centrosome cycle	19/4745	80/23454	0.254217	0.376627	0.213982	13197/381644/18571/51885/67064/26370/26419/70799/241035/83431/328580/20620/66917/244329/12387/70235/214444/66700/225523	19
INc11	GO:0031647	regulation of protein stability	52/4745	235/23454	0.25625	0.379543	0.215639	66632/50873/20617/21848/13507/20671/72400/109676/12156/100503670/106052/20787/17131/66671/217031/233919/235441/59036/70790/210009/215653/12043/11787/67916/252870/218203/11806/12234/29816/380918/18708/57816/93759/72114/22393/20677/20437/69754/12540/232430/226432/15481/19302/19298/226407/11931/18760/16783/66889/21376/12465/50789	52
INc11	GO:0050000	chromosome localization	17/4745	71/23454	0.25808	0.379908	0.215846	12617/70385/21749/67064/72400/66713/17120/17350/53869/56742/74117/73470/668929/224640/26554/208092/54204	17
INc11	GO:0002024	diet induced thermogenesis	4/4745	13/23454	0.259765	0.379908	0.215846	19016/67013/11554/11555	4
INc11	GO:0002097	tRNA wobble base modification	4/4745	13/23454	0.259765	0.379908	0.215846	98956/106338/68205/211064	4
INc11	GO:0006390	transcription from mitochondrial promoter	4/4745	13/23454	0.259765	0.379908	0.215846	170826/70556/69821/208595	4
INc11	GO:0007288	sperm axoneme assembly	4/4745	13/23454	0.259765	0.379908	0.215846	18011/320277/66722/320244	4
INc11	GO:0007351	tripartite regional subdivision	4/4745	13/23454	0.259765	0.379908	0.215846	22418/14367/22431/212937	4
INc11	GO:0008595	anterior/posterior axis specification, embryo	4/4745	13/23454	0.259765	0.379908	0.215846	22418/14367/22431/212937	4
INc11	GO:0009074	aromatic amino acid family catabolic process	4/4745	13/23454	0.259765	0.379908	0.215846	70789/14085/23923/18478	4
INc11	GO:0009312	oligosaccharide biosynthetic process	4/4745	13/23454	0.259765	0.379908	0.215846	26879/26877/26938/14595	4
INc11	GO:0019184	nonribosomal peptide biosynthetic process	4/4745	13/23454	0.259765	0.379908	0.215846	14630/211666/14629/14854	4
INc11	GO:0019755	one-carbon compound transport	4/4745	13/23454	0.259765	0.379908	0.215846	11826/12349/27411/76459	4
INc11	GO:0019985	translesion synthesis	4/4745	13/23454	0.259765	0.379908	0.215846	56210/244666/26447/67513	4
INc11	GO:0021548	pons development	4/4745	13/23454	0.259765	0.379908	0.215846	12043/99683/17172/12286	4
INc11	GO:0021924	cell proliferation in external granule layer	4/4745	13/23454	0.259765	0.379908	0.215846	19883/14472/68703/15567	4
INc11	GO:0021930	cerebellar granule cell precursor proliferation	4/4745	13/23454	0.259765	0.379908	0.215846	19883/14472/68703/15567	4
INc11	GO:0030449	regulation of complement activation	4/4745	13/23454	0.259765	0.379908	0.215846	17221/96935/232345/12274	4
INc11	GO:0031054	pre-miRNA processing	4/4745	13/23454	0.259765	0.379908	0.215846	14000/192119/239528/76850	4
INc11	GO:0032276	regulation of gonadotropin secretion	4/4745	13/23454	0.259765	0.379908	0.215846	11480/12918/60531/16323	4
INc11	GO:0032306	regulation of prostaglandin secretion	4/4745	13/23454	0.259765	0.379908	0.215846	13614/21934/26399/21943	4
INc11	GO:0032930	positive regulation of superoxide anion generation	4/4745	13/23454	0.259765	0.379908	0.215846	17762/20655/12944/11606	4
INc11	GO:0039702	viral budding via host ESCRT complex	4/4745	13/23454	0.259765	0.379908	0.215846	18571/67064/208092/66700	4
INc11	GO:0042136	neurotransmitter biosynthetic process	4/4745	13/23454	0.259765	0.379908	0.215846	14415/11441/59012/14417	4
INc11	GO:0042448	progesterone metabolic process	4/4745	13/23454	0.259765	0.379908	0.215846	241452/20851/19017/59045	4
INc11	GO:0042492	gamma-delta T cell differentiation	4/4745	13/23454	0.259765	0.379908	0.215846	19264/19885/13655/20851	4
INc11	GO:0043117	positive regulation of vascular permeability	4/4745	13/23454	0.259765	0.379908	0.215846	12765/22339/54611/207728	4
INc11	GO:0043508	negative regulation of JUN kinase activity	4/4745	13/23454	0.259765	0.379908	0.215846	19099/63953/15259/20319	4
INc11	GO:0043517	positive regulation of DNA damage response, signal transduction by p53 class mediator	4/4745	13/23454	0.259765	0.379908	0.215846	114716/66143/19941/114715	4
INc11	GO:0045072	regulation of interferon-gamma biosynthetic process	4/4745	13/23454	0.259765	0.379908	0.215846	22761/102657/12479/12611	4
INc11	GO:0045618	positive regulation of keratinocyte differentiation	4/4745	13/23454	0.259765	0.379908	0.215846	26914/17979/17300/18755	4
INc11	GO:0046500	S-adenosylmethionine metabolic process	4/4745	13/23454	0.259765	0.379908	0.215846	74340/210009/18618/108645	4
INc11	GO:0046628	positive regulation of insulin receptor signaling pathway	4/4745	13/23454	0.259765	0.379908	0.215846	16846/93759/237542/16367	4
INc11	GO:0048537	mucosal-associated lymphoid tissue development	4/4745	13/23454	0.259765	0.379908	0.215846	19885/15902/20851/11876	4
INc11	GO:0048541	Peyer's patch development	4/4745	13/23454	0.259765	0.379908	0.215846	19885/15902/20851/11876	4
INc11	GO:0051573	negative regulation of histone H3-K9 methylation	4/4745	13/23454	0.259765	0.379908	0.215846	76804/230674/99982/93759	4
INc11	GO:0055089	fatty acid homeostasis	4/4745	13/23454	0.259765	0.379908	0.215846	67800/93759/14732/108079	4
INc11	GO:0060192	negative regulation of lipase activity	4/4745	13/23454	0.259765	0.379908	0.215846	11350/11806/16952/19735	4
INc11	GO:0060272	embryonic skeletal joint morphogenesis	4/4745	13/23454	0.259765	0.379908	0.215846	12824/23967/20429/12387	4
INc11	GO:0060766	negative regulation of androgen receptor signaling pathway	4/4745	13/23454	0.259765	0.379908	0.215846	13132/93759/433759/20586	4
INc11	GO:0060856	establishment of blood-brain barrier	4/4745	13/23454	0.259765	0.379908	0.215846	18671/22422/12387/13405	4
INc11	GO:0061158	3'-UTR-mediated mRNA destabilization	4/4745	13/23454	0.259765	0.379908	0.215846	19317/237256/230738/11991	4
INc11	GO:0070486	leukocyte aggregation	4/4745	13/23454	0.259765	0.379908	0.215846	11501/18124/19354/15117	4
INc11	GO:0098911	regulation of ventricular cardiac muscle cell action potential	4/4745	13/23454	0.259765	0.379908	0.215846	216033/20191/12288/13383	4
INc11	GO:0099072	regulation of postsynaptic specialization membrane neurotransmitter receptor levels	4/4745	13/23454	0.259765	0.379908	0.215846	268566/545156/103967/12322	4
INc11	GO:1900121	negative regulation of receptor binding	4/4745	13/23454	0.259765	0.379908	0.215846	16842/100102/244058/16153	4
INc11	GO:1902337	regulation of apoptotic process involved in morphogenesis	4/4745	13/23454	0.259765	0.379908	0.215846	21814/17300/21808/14595	4
INc11	GO:1903539	protein localization to postsynaptic membrane	4/4745	13/23454	0.259765	0.379908	0.215846	545156/53869/216831/54645	4
INc11	GO:1903671	negative regulation of sprouting angiogenesis	4/4745	13/23454	0.259765	0.379908	0.215846	17286/16600/16413/243362	4
INc11	GO:2000316	regulation of T-helper 17 type immune response	4/4745	13/23454	0.259765	0.379908	0.215846	17131/16189/240873/216799	4
INc11	GO:2000765	regulation of cytoplasmic translation	4/4745	13/23454	0.259765	0.379908	0.215846	231207/12877/17973/67579	4
INc11	GO:2000780	negative regulation of double-strand break repair	4/4745	13/23454	0.259765	0.379908	0.215846	70790/77782/50755/237211	4
INc11	GO:0051262	protein tetramerization	35/4745	155/23454	0.260442	0.380802	0.216354	192167/16531/14660/13180/18189/15165/382056/14800/22323/80979/16001/234309/11668/71365/71844/56421/15452/14026/100088/14811/17436/22061/16518/12503/16337/277328/20183/74112/11472/11363/64705/16149/269113/20181/66422	35
INc11	GO:0050764	regulation of phagocytosis	20/4745	85/23454	0.261348	0.382031	0.217052	11891/16423/14083/19128/19016/12491/227541/105722/16410/74244/20778/14456/107746/19288/14127/109934/15481/11793/14694/110351	20
INc11	GO:1905515	non-motile cilium assembly	15/4745	62/23454	0.261599	0.382302	0.217206	103765/381644/17758/380614/11994/98376/73916/244667/52906/110350/72140/70235/234776/71769/74025	15
INc11	GO:0002068	glandular epithelial cell development	7/4745	26/23454	0.262431	0.382556	0.21735	12161/22418/11865/19726/53626/218772/19401	7
INc11	GO:0002507	tolerance induction	7/4745	26/23454	0.262431	0.382556	0.21735	98432/21813/54167/12394/12773/18566/208650	7
INc11	GO:0006312	mitotic recombination	7/4745	26/23454	0.262431	0.382556	0.21735	12144/50505/17350/57434/19363/226026/108138	7
INc11	GO:0006623	protein targeting to vacuole	7/4745	26/23454	0.262431	0.382556	0.21735	20660/16867/75788/11774/218035/74718/15481	7
INc11	GO:0030970	retrograde protein transport, ER to cytosol	7/4745	26/23454	0.262431	0.382556	0.21735	68889/20338/109815/192193/56228/76577/66212	7
INc11	GO:0033158	regulation of protein import into nucleus, translocation	7/4745	26/23454	0.262431	0.382556	0.21735	16452/15978/19259/70790/207728/93759/14456	7
INc11	GO:0042554	superoxide anion generation	7/4745	26/23454	0.262431	0.382556	0.21735	13614/224480/17762/20655/12944/17969/11606	7
INc11	GO:0051180	vitamin transport	7/4745	26/23454	0.262431	0.382556	0.21735	93835/20526/210027/11806/20778/14473/80721	7
INc11	GO:0070076	histone lysine demethylation	7/4745	26/23454	0.262431	0.382556	0.21735	30841/76804/320595/338523/99982/18676/20591	7
INc11	GO:1903513	endoplasmic reticulum to cytosol transport	7/4745	26/23454	0.262431	0.382556	0.21735	68889/20338/109815/192193/56228/76577/66212	7
INc11	GO:0038083	peptidyl-tyrosine autophosphorylation	13/4745	53/23454	0.264519	0.385502	0.219024	14083/11350/16001/22339/16452/14360/20491/77799/16337/51789/16542/14158/12305	13
INc11	GO:0001937	negative regulation of endothelial cell proliferation	9/4745	35/23454	0.266327	0.387543	0.220184	12390/19274/11482/66214/22084/11819/21812/18015/240725	9
INc11	GO:0035115	embryonic forelimb morphogenesis	9/4745	35/23454	0.266327	0.387543	0.220184	23967/12288/22415/20429/239405/12387/21388/17702/19378	9
INc11	GO:0043030	regulation of macrophage activation	9/4745	35/23454	0.266327	0.387543	0.220184	19883/20617/22418/16163/16189/16153/18784/12479/17470	9
INc11	GO:0047496	vesicle transport along microtubule	9/4745	35/23454	0.266327	0.387543	0.220184	19419/13426/83431/11778/16553/18472/11774/117197/94245	9
INc11	GO:1902808	positive regulation of cell cycle G1/S phase transition	9/4745	35/23454	0.266327	0.387543	0.220184	16493/18795/19684/22061/105837/218793/12444/16952/53317	9
INc11	GO:0001523	retinoid metabolic process	11/4745	44/23454	0.266386	0.387543	0.220184	19659/232174/11668/11532/241452/71597/665270/546726/19378/20148/77974	11
INc11	GO:0032715	negative regulation of interleukin-6 production	11/4745	44/23454	0.266386	0.387543	0.220184	21898/242248/208188/109815/11441/230738/16153/16598/14456/56468/56715	11
INc11	GO:0051028	mRNA transport	24/4745	104/23454	0.268659	0.390752	0.222007	21951/107939/66118/53379/229279/16574/71844/226517/19317/74412/66231/12877/225160/101187/110809/225027/69241/56488/226747/103677/73666/269113/72416/20383	24
INc11	GO:2001242	regulation of intrinsic apoptotic signaling pathway	34/4745	151/23454	0.270158	0.392834	0.22319	12125/50873/69807/22187/19099/109815/15505/22070/56449/12778/20655/74143/20315/17974/217558/67991/12043/12122/15182/237313/99982/66725/93759/433759/269344/50755/22393/56085/20437/54722/16149/17973/19941/14694	34
INc11	GO:0001910	regulation of leukocyte mediated cytotoxicity	16/4745	67/23454	0.270393	0.393078	0.223328	19419/54725/16159/19264/16846/20400/225825/16160/16963/223601/20851/104709/15481/16783/12479/20311	16
INc11	GO:1903311	regulation of mRNA metabolic process	31/4745	137/23454	0.271902	0.395173	0.224519	13992/108013/268859/68955/93686/664883/53379/69125/56758/105559/72002/52897/217351/71169/239528/230738/244551/18789/14904/231769/20462/218543/224903/225027/54624/15481/66354/72486/13548/22722/20383	31
INc11	GO:1903509	liposaccharide metabolic process	19/4745	81/23454	0.273227	0.396999	0.225556	14420/18701/56176/50877/17939/231293/18700/225651/26938/27052/20450/20452/16590/22239/329777/20451/20447/215493/22234	19
INc11	GO:0010830	regulation of myotube differentiation	14/4745	58/23454	0.274542	0.39881	0.226585	232174/79221/26416/214384/75805/20315/12043/20429/16189/666794/208727/17691/227721/17877	14
INc11	GO:0006706	steroid catabolic process	6/4745	22/23454	0.276667	0.400296	0.22743	12613/13075/56050/20778/15483/208665	6
INc11	GO:0007130	synaptonemal complex assembly	6/4745	22/23454	0.276667	0.400296	0.22743	240697/668110/12877/668929/76850/69716	6
INc11	GO:0010586	miRNA metabolic process	6/4745	22/23454	0.276667	0.400296	0.22743	14000/192119/239528/230738/18033/76850	6
INc11	GO:0016578	histone deubiquitination	6/4745	22/23454	0.276667	0.400296	0.22743	20184/235441/252870/100683/74112/53890	6
INc11	GO:0018200	peptidyl-glutamic acid modification	6/4745	22/23454	0.276667	0.400296	0.22743	244071/70892/74410/97243/67269/320244	6
INc11	GO:0032897	negative regulation of viral transcription	6/4745	22/23454	0.276667	0.400296	0.22743	16476/69807/67525/433759/93679/94091	6
INc11	GO:0051307	meiotic chromosome separation	6/4745	22/23454	0.276667	0.400296	0.22743	50505/215387/17350/71711/104806/17451	6
INc11	GO:0051875	pigment granule localization	6/4745	22/23454	0.276667	0.400296	0.22743	11891/53869/381269/77573/17918/19326	6
INc11	GO:0070230	positive regulation of lymphocyte apoptotic process	6/4745	22/23454	0.276667	0.400296	0.22743	17869/11501/22418/21808/16153/18566	6
INc11	GO:0070242	thymocyte apoptotic process	6/4745	22/23454	0.276667	0.400296	0.22743	12125/12144/11501/22418/19885/14634	6
INc11	GO:0071392	cellular response to estradiol stimulus	6/4745	22/23454	0.276667	0.400296	0.22743	17979/268903/20605/17702/56089/51788	6
INc11	GO:0072574	hepatocyte proliferation	6/4745	22/23454	0.276667	0.400296	0.22743	21802/19242/72043/15978/18129/18792	6
INc11	GO:0072575	epithelial cell proliferation involved in liver morphogenesis	6/4745	22/23454	0.276667	0.400296	0.22743	21802/19242/72043/15978/18129/18792	6
INc11	GO:0072606	interleukin-8 secretion	6/4745	22/23454	0.276667	0.400296	0.22743	16846/22418/18106/12944/14134/16952	6
INc11	GO:0090281	negative regulation of calcium ion import	6/4745	22/23454	0.276667	0.400296	0.22743	21808/15205/69563/15464/18754/114774	6
INc11	GO:0098581	detection of external biotic stimulus	6/4745	22/23454	0.276667	0.400296	0.22743	21898/24088/16410/20778/26430/21899	6
INc11	GO:0030219	megakaryocyte differentiation	12/4745	49/23454	0.278119	0.402097	0.228452	22761/14247/18718/17268/17260/21832/16590/99982/57816/21349/29809/11308	12
INc11	GO:0032206	positive regulation of telomere maintenance	12/4745	49/23454	0.278119	0.402097	0.228452	21951/53379/101185/106052/59125/219150/26407/12387/22596/11991/12465/269400	12
INc11	GO:0046605	regulation of centrosome cycle	12/4745	49/23454	0.278119	0.402097	0.228452	18571/67064/26419/70799/241035/20620/66917/244329/70235/214444/66700/225523	12
INc11	GO:1902749	regulation of cell cycle G2/M phase transition	17/4745	72/23454	0.278448	0.402472	0.228666	18514/12450/12144/26914/72772/12545/11820/55982/53869/238271/71711/16906/108058/19363/14199/18767/108911	17
INc11	GO:0048477	oogenesis	20/4745	86/23454	0.280001	0.404296	0.229702	140498/240697/18159/75033/54611/18795/12167/17350/56436/12043/18291/244551/68767/12387/14160/229357/13164/69716/20112/53975	20
INc11	GO:0006690	icosanoid metabolic process	23/4745	100/23454	0.280132	0.404296	0.229702	13615/13614/54140/21898/13107/24088/17001/64385/18783/211666/77219/20608/93759/11998/19223/18784/16993/16149/16952/17969/170716/11689/11690	23
INc11	GO:1901568	fatty acid derivative metabolic process	23/4745	100/23454	0.280132	0.404296	0.229702	13615/13614/54140/21898/13107/24088/17001/64385/18783/211666/77219/20608/93759/11998/19223/18784/16993/16149/16952/17969/170716/11689/11690	23
INc11	GO:0051236	establishment of RNA localization	33/4745	147/23454	0.280286	0.404296	0.229702	21951/21749/107939/66118/53379/229279/16574/71844/226517/19317/74412/320007/195236/76438/75471/66231/12877/225160/101187/29819/110809/225027/69241/74013/75266/56488/226747/103677/73666/269113/73192/72416/20383	33
INc11	GO:0005978	glycogen biosynthetic process	10/4745	40/23454	0.280614	0.404296	0.229702	14783/69181/18605/74185/244416/20411/16337/76487/16367/19046	10
INc11	GO:0006284	base-excision repair	10/4745	40/23454	0.280614	0.404296	0.229702	56626/15361/319604/319955/77782/18207/16881/22256/71726/18970	10
INc11	GO:0009250	glucan biosynthetic process	10/4745	40/23454	0.280614	0.404296	0.229702	14783/69181/18605/74185/244416/20411/16337/76487/16367/19046	10
INc11	GO:0009268	response to pH	10/4745	40/23454	0.280614	0.404296	0.229702	16531/18484/11881/18534/11418/319197/13040/14611/244646/19326	10
INc11	GO:0010907	positive regulation of glucose metabolic process	10/4745	40/23454	0.280614	0.404296	0.229702	69181/56458/67800/20411/93759/16337/21416/76487/16367/14526	10
INc11	GO:0010955	negative regulation of protein processing	10/4745	40/23454	0.280614	0.404296	0.229702	20720/18787/12380/17221/66725/96935/20340/232345/69065/16178	10
INc11	GO:0032768	regulation of monooxygenase activity	10/4745	40/23454	0.280614	0.404296	0.229702	12801/20617/11480/16846/14528/18162/15978/14573/20778/18033	10
INc11	GO:1903318	negative regulation of protein maturation	10/4745	40/23454	0.280614	0.404296	0.229702	20720/18787/12380/17221/66725/96935/20340/232345/69065/16178	10
INc11	GO:1903727	positive regulation of phospholipid metabolic process	10/4745	40/23454	0.280614	0.404296	0.229702	18596/18595/18591/15560/19353/57257/14077/12540/16367/100504663	10
INc11	GO:0032620	interleukin-17 production	8/4745	31/23454	0.280975	0.404414	0.229769	21898/24088/16159/15978/16160/19885/76438/70790	8
INc11	GO:0046461	neutral lipid catabolic process	8/4745	31/23454	0.280975	0.404414	0.229769	238055/16890/227231/54608/15450/11806/16956/67469	8
INc11	GO:0046464	acylglycerol catabolic process	8/4745	31/23454	0.280975	0.404414	0.229769	238055/16890/227231/54608/15450/11806/16956/67469	8
INc11	GO:1901068	guanosine-containing compound metabolic process	8/4745	31/23454	0.280975	0.404414	0.229769	56738/268566/15452/217588/66725/171567/23917/56248	8
INc11	GO:0009895	negative regulation of catabolic process	45/4745	204/23454	0.282093	0.405923	0.230627	12801/68889/20720/20617/269473/100503670/16846/14198/53378/19165/69601/14360/230674/235180/110595/71169/18145/22084/242669/216439/12043/338352/223453/14811/11551/24086/100855/30940/16153/74244/56228/68767/66725/208727/545622/17772/68833/12683/18550/19017/211323/21859/20848/100502698/72416	45
INc11	GO:1901992	positive regulation of mitotic cell cycle phase transition	15/4745	63/23454	0.28359	0.407977	0.231793	18514/12545/16493/18795/19684/11820/53869/105837/218793/12444/26554/16952/19363/53317/108911	15
INc11	GO:0044706	multi-multicellular organism process	34/4745	152/23454	0.284233	0.4088	0.232261	54140/383491/20720/18430/18667/11480/545156/208188/12918/192195/16433/15484/20655/18783/26357/434784/11865/11819/12142/11551/18552/17684/11479/70503/19223/20851/232345/21679/11287/14595/12305/192897/15567/20181	34
INc11	GO:0006397	mRNA processing	89/4745	415/23454	0.285058	0.409885	0.232877	13992/54367/76479/14007/108013/68981/268859/232314/68955/93686/56195/94230/19134/664883/53379/229279/13204/231413/18795/19383/20646/11628/56758/105559/11820/68272/64340/20901/330361/72587/72002/19317/210529/52897/13046/269254/12729/20638/66231/12877/225160/18789/76522/231769/20462/218543/219249/101437/110809/224903/18459/24018/83410/225027/69241/67678/100041294/68479/74157/216578/72193/54624/104721/53890/66373/72692/106583/72198/15481/66354/73713/72486/53861/13548/210106/22722/71702/73666/94191/68183/20624/66880/12457/53317/80744/20639/20383/53975/272009	89
INc11	GO:0007051	spindle organization	31/4745	138/23454	0.286741	0.412203	0.234194	21951/21335/51885/67064/17758/22428/70799/19822/192119/17350/67300/53869/328580/20620/100088/213582/57752/56742/68767/73420/70235/78610/54204/17451/225523/76499/16563/16569/13383/66296/19765	31
INc11	GO:1901990	regulation of mitotic cell cycle phase transition	51/4745	233/23454	0.287086	0.412598	0.234419	12905/104418/18514/12450/12144/21749/72772/12545/17120/16493/70799/18795/19684/269424/11820/69274/59036/12577/66214/24100/53869/67991/238271/329152/71711/12043/12122/237256/22061/13924/11789/15902/52679/16906/108058/20677/98496/69754/105837/218793/12444/26554/16952/19941/19363/14199/18767/53317/108911/76454/13000	51
INc11	GO:0002712	regulation of B cell mediated immunity	13/4745	54/23454	0.288502	0.414428	0.235458	19264/50931/15978/225825/55982/65113/16963/225160/16189/107823/96935/14127/22256	13
INc11	GO:0002889	regulation of immunoglobulin mediated immune response	13/4745	54/23454	0.288502	0.414428	0.235458	19264/50931/15978/225825/55982/65113/16963/225160/16189/107823/96935/14127/22256	13
INc11	GO:0001824	blastocyst development	22/4745	96/23454	0.292244	0.417267	0.237072	13135/383491/21420/26380/20671/76804/21814/21872/217558/83431/21812/243548/17684/225182/15221/26554/21679/11931/19363/20586/50523/12591	22
INc11	GO:0002643	regulation of tolerance induction	5/4745	18/23454	0.292346	0.417267	0.237072	98432/21813/12394/18566/208650	5
INc11	GO:0005980	glycogen catabolic process	5/4745	18/23454	0.292346	0.417267	0.237072	52331/244416/11554/19046/12421	5
INc11	GO:0006346	methylation-dependent chromatin silencing	5/4745	18/23454	0.292346	0.417267	0.237072	17191/11628/13435/433759/20586	5
INc11	GO:0009251	glucan catabolic process	5/4745	18/23454	0.292346	0.417267	0.237072	52331/244416/11554/19046/12421	5
INc11	GO:0020027	hemoglobin metabolic process	5/4745	18/23454	0.292346	0.417267	0.237072	16600/13828/214133/16323/14151	5
INc11	GO:0030488	tRNA methylation	5/4745	18/23454	0.292346	0.417267	0.237072	74753/106338/212728/229780/13434	5
INc11	GO:0032401	establishment of melanosome localization	5/4745	18/23454	0.292346	0.417267	0.237072	11891/53869/381269/17918/19326	5
INc11	GO:0032823	regulation of natural killer cell differentiation	5/4745	18/23454	0.292346	0.417267	0.237072	19419/12142/14456/20851/16362	5
INc11	GO:0033008	positive regulation of mast cell activation involved in immune response	5/4745	18/23454	0.292346	0.417267	0.237072	16163/16189/14389/14127/12921	5
INc11	GO:0042572	retinol metabolic process	5/4745	18/23454	0.292346	0.417267	0.237072	19659/11668/665270/20148/77974	5
INc11	GO:0043306	positive regulation of mast cell degranulation	5/4745	18/23454	0.292346	0.417267	0.237072	16163/16189/14389/14127/12921	5
INc11	GO:0044247	cellular polysaccharide catabolic process	5/4745	18/23454	0.292346	0.417267	0.237072	52331/244416/11554/19046/12421	5
INc11	GO:0044381	glucose import in response to insulin stimulus	5/4745	18/23454	0.292346	0.417267	0.237072	237542/98496/74741/16367/11606	5
INc11	GO:0044766	multi-organism transport	5/4745	18/23454	0.292346	0.417267	0.237072	12390/13858/66231/225160/73666	5
INc11	GO:0046827	positive regulation of protein export from nucleus	5/4745	18/23454	0.292346	0.417267	0.237072	57258/215280/14456/21416/12326	5
INc11	GO:0050434	positive regulation of viral transcription	5/4745	18/23454	0.292346	0.417267	0.237072	16476/16842/229906/66354/20586	5
INc11	GO:0050884	neuromuscular process controlling posture	5/4745	18/23454	0.292346	0.417267	0.237072	26889/14528/21407/50769/14654	5
INc11	GO:0051531	NFAT protein import into nucleus	5/4745	18/23454	0.292346	0.417267	0.237072	69181/74585/19055/18708/238161	5
INc11	GO:0051904	pigment granule transport	5/4745	18/23454	0.292346	0.417267	0.237072	11891/53869/381269/17918/19326	5
INc11	GO:0070498	interleukin-1-mediated signaling pathway	5/4745	18/23454	0.292346	0.417267	0.237072	56613/69922/18795/73086/16178	5
INc11	GO:1902236	negative regulation of endoplasmic reticulum stress-induced intrinsic apoptotic signaling pathway	5/4745	18/23454	0.292346	0.417267	0.237072	50873/109815/74143/66725/22393	5
INc11	GO:1902579	multi-organism localization	5/4745	18/23454	0.292346	0.417267	0.237072	12390/13858/66231/225160/73666	5
INc11	GO:1903599	positive regulation of mitophagy	5/4745	18/23454	0.292346	0.417267	0.237072	50873/320528/75788/69754/12176	5
INc11	GO:2000114	regulation of establishment of cell polarity	5/4745	18/23454	0.292346	0.417267	0.237072	12562/107351/78757/215449/14462	5
INc11	GO:2000482	regulation of interleukin-8 secretion	5/4745	18/23454	0.292346	0.417267	0.237072	22418/18106/12944/14134/16952	5
INc11	GO:0007140	male meiosis	11/4745	45/23454	0.292902	0.417753	0.237348	69260/232174/74847/22187/224826/17350/20437/320558/192199/76850/69716	11
INc11	GO:0045806	negative regulation of endocytosis	11/4745	45/23454	0.292902	0.417753	0.237348	74342/53378/100102/107065/22084/74244/23969/11793/100502698/14694/56715	11
INc11	GO:0051438	regulation of ubiquitin-protein transferase activity	11/4745	45/23454	0.292902	0.417753	0.237348	11350/211770/100503670/100737/217410/19165/17131/66412/105171/14155/22195	11
INc11	GO:0070646	protein modification by small protein removal	29/4745	129/23454	0.293489	0.418488	0.237765	70948/83563/70527/21353/329908/20184/244144/59029/235441/17847/408191/320213/360216/170711/252870/100683/230738/74270/30940/57775/66085/368203/432940/74112/53890/22217/66960/22224/76800	29
INc11	GO:0001906	cell killing	26/4745	115/23454	0.295857	0.421761	0.239625	13032/12125/11891/19419/54725/16159/19264/16846/20400/15978/225825/16160/70450/16163/16963/16189/223601/20851/12774/104709/17969/15481/16783/12479/20311/12611	26
INc11	GO:0003401	axis elongation	9/4745	36/23454	0.296224	0.421871	0.239687	21923/20682/21420/14183/22418/235542/24064/20319/24063	9
INc11	GO:0010259	multicellular organism aging	9/4745	36/23454	0.296224	0.421871	0.239687	81879/17685/110593/234219/22061/66725/18736/225743/72759	9
INc11	GO:0042992	negative regulation of transcription factor import into nucleus	9/4745	36/23454	0.296224	0.421871	0.239687	50868/69181/21335/12491/72565/230738/18015/216799/56722	9
INc11	GO:0045022	early endosome to late endosome transport	9/4745	36/23454	0.296224	0.421871	0.239687	225326/13132/16558/19684/14339/74718/104831/66700/77963	9
INc11	GO:0001914	regulation of T cell mediated cytotoxicity	7/4745	27/23454	0.297196	0.422323	0.239944	16159/19264/16160/16963/223601/15481/12479	7
INc11	GO:0010667	negative regulation of cardiac muscle cell apoptotic process	7/4745	27/23454	0.297196	0.422323	0.239944	214384/16452/19317/93759/68346/20319/15481	7
INc11	GO:0031294	lymphocyte costimulation	7/4745	27/23454	0.297196	0.422323	0.239944	12507/13641/13642/16189/24099/54167/13846	7
INc11	GO:0032369	negative regulation of lipid transport	7/4745	27/23454	0.297196	0.422323	0.239944	20788/16009/100102/67470/16410/15466/73389	7
INc11	GO:0032786	positive regulation of DNA-templated transcription, elongation	7/4745	27/23454	0.297196	0.422323	0.239944	68705/13132/319955/225160/269344/100041294/54624	7
INc11	GO:0032967	positive regulation of collagen biosynthetic process	7/4745	27/23454	0.297196	0.422323	0.239944	18596/14219/18591/268977/66214/21809/210719	7
INc11	GO:0044030	regulation of DNA methylation	7/4745	27/23454	0.297196	0.422323	0.239944	383491/66578/13435/75339/17450/18706/171506	7
INc11	GO:0070198	protein localization to chromosome, telomeric region	7/4745	27/23454	0.297196	0.422323	0.239944	21951/21749/26914/72400/101185/57321/12465	7
INc11	GO:1902253	regulation of intrinsic apoptotic signaling pathway by p53 class mediator	7/4745	27/23454	0.297196	0.422323	0.239944	50873/22187/99982/93759/269344/16149/19941	7
INc11	GO:0006513	protein monoubiquitination	14/4745	59/23454	0.297782	0.423053	0.240359	67030/50873/107815/30841/18011/243574/22194/107986/56353/83814/54624/26554/71458/17999	14
INc11	GO:0000075	cell cycle checkpoint	38/4745	172/23454	0.298623	0.424144	0.240979	12905/104418/65964/70385/18004/12450/12144/26416/21749/17685/72772/20184/52696/17120/106052/109019/70799/216965/20620/71711/107976/100683/22061/225160/13924/11789/68145/14155/12237/225182/20677/105837/214444/19941/17988/71702/76454/13000	38
INc11	GO:0002886	regulation of myeloid leukocyte mediated immunity	12/4745	50/23454	0.303626	0.430934	0.244837	70450/16163/16189/14389/15227/19354/14127/109934/14158/20311/12921/56715	12
INc11	GO:0045058	T cell selection	12/4745	50/23454	0.303626	0.430934	0.244837	58208/19264/210757/14634/12043/16189/240873/16149/20848/11793/12479/14462	12
INc11	GO:0051310	metaphase plate congression	12/4745	50/23454	0.303626	0.430934	0.244837	12617/70385/67064/72400/17120/17350/53869/56742/73470/26554/208092/54204	12
INc11	GO:0016482	cytosolic transport	28/4745	125/23454	0.305035	0.432828	0.245913	225326/20660/13132/70028/380752/66713/228960/13858/224705/16558/69178/19684/209773/111173/14339/67300/56440/100855/231717/68767/66725/73296/74718/104831/70834/16783/66700/77963	28
INc11	GO:0050657	nucleic acid transport	32/4745	144/23454	0.305791	0.433689	0.246402	21951/107939/66118/53379/229279/16574/71844/226517/19317/74412/320007/195236/76438/75471/66231/12877/225160/101187/29819/110809/225027/69241/74013/75266/56488/226747/103677/73666/269113/73192/72416/20383	32
INc11	GO:0050658	RNA transport	32/4745	144/23454	0.305791	0.433689	0.246402	21951/107939/66118/53379/229279/16574/71844/226517/19317/74412/320007/195236/76438/75471/66231/12877/225160/101187/29819/110809/225027/69241/74013/75266/56488/226747/103677/73666/269113/73192/72416/20383	32
INc11	GO:0043900	regulation of multi-organism process	75/4745	350/23454	0.306956	0.434957	0.247122	66878/12801/12125/12767/26424/17084/50873/16476/18430/72432/16842/17079/12390/24088/22353/69807/211770/12161/18159/18441/229906/192656/108086/54611/109333/18795/100038417/22249/15978/103213/12491/192119/16160/18750/12142/12043/16323/230738/67525/16189/16410/16153/73158/433759/11479/14114/383619/74136/18412/57874/80913/19288/18792/665270/14134/12774/72543/13618/229357/319415/192199/16149/56213/15481/66354/21463/14595/93679/20586/66700/70097/20311/14654/94091/78081	75
INc11	GO:0006275	regulation of DNA replication	25/4745	111/23454	0.307994	0.434957	0.247122	16476/21749/18595/18590/26419/12545/16001/18591/19353/26398/21809/54635/17311/74244/11908/17295/50755/52679/238011/16337/98496/12540/13134/68968/14182	25
INc11	GO:0009066	aspartate family amino acid metabolic process	10/4745	41/23454	0.30907	0.434957	0.247122	26432/74340/67870/210009/11898/52633/14719/70503/238505/67618	10
INc11	GO:0032481	positive regulation of type I interferon production	10/4745	41/23454	0.30907	0.434957	0.247122	66878/21898/67486/24088/56490/218832/71586/15975/22722/16362	10
INc11	GO:0044088	regulation of vacuole organization	10/4745	41/23454	0.30907	0.434957	0.247122	18718/229722/235180/100855/74302/66725/17772/226407/11555/100502698	10
INc11	GO:0060135	maternal process involved in female pregnancy	10/4745	41/23454	0.30907	0.434957	0.247122	18667/208188/192195/18783/434784/11819/12142/17684/19223/20181	10
INc11	GO:0007338	single fertilization	29/4745	130/23454	0.309298	0.434957	0.247122	26946/22215/70840/18795/100038417/192195/59083/12380/17221/75622/114875/22065/54608/28105/76925/54524/22068/665270/66712/12323/330409/16970/21463/14595/22431/64931/12465/14654/78081	29
INc11	GO:0000212	meiotic spindle organization	4/4745	14/23454	0.309753	0.434957	0.247122	192119/68767/54204/17451	4
INc11	GO:0000712	resolution of meiotic recombination intermediates	4/4745	14/23454	0.309753	0.434957	0.247122	50505/17350/71711/104806	4
INc11	GO:0001675	acrosome assembly	4/4745	14/23454	0.309753	0.434957	0.247122	67652/18472/15463/237336	4
INc11	GO:0002031	G-protein coupled receptor internalization	4/4745	14/23454	0.309753	0.434957	0.247122	19218/13490/15551/13489	4
INc11	GO:0006107	oxaloacetate metabolic process	4/4745	14/23454	0.309753	0.434957	0.247122	18534/52633/14719/20851	4
INc11	GO:0006337	nucleosome disassembly	4/4745	14/23454	0.309753	0.434957	0.247122	68094/20586/77044/12611	4
INc11	GO:0006534	cysteine metabolic process	4/4745	14/23454	0.309753	0.434957	0.247122	14630/74340/210009/14629	4
INc11	GO:0006684	sphingomyelin metabolic process	4/4745	14/23454	0.309753	0.434957	0.247122	18618/58994/238011/208449	4
INc11	GO:0006851	mitochondrial calcium ion transport	4/4745	14/23454	0.309753	0.434957	0.247122	66815/216001/76137/22333	4
INc11	GO:0006855	drug transmembrane transport	4/4745	14/23454	0.309753	0.434957	0.247122	18671/26357/239273/17250	4
INc11	GO:0007183	SMAD protein complex assembly	4/4745	14/23454	0.309753	0.434957	0.247122	57246/52662/65112/17126	4
INc11	GO:0009143	nucleoside triphosphate catabolic process	4/4745	14/23454	0.309753	0.434957	0.247122	110074/18605/75686/66422	4
INc11	GO:0009164	nucleoside catabolic process	4/4745	14/23454	0.309753	0.434957	0.247122	99586/11628/15452/232449	4
INc11	GO:0010421	hydrogen peroxide-mediated programmed cell death	4/4745	14/23454	0.309753	0.434957	0.247122	15505/17295/59041/114774	4
INc11	GO:0010839	negative regulation of keratinocyte proliferation	4/4745	14/23454	0.309753	0.434957	0.247122	380614/13642/12361/235505	4
INc11	GO:0010875	positive regulation of cholesterol efflux	4/4745	14/23454	0.309753	0.434957	0.247122	74591/93759/18979/11303	4
INc11	GO:0015936	coenzyme A metabolic process	4/4745	14/23454	0.309753	0.434957	0.247122	211347/78038/67528/68087	4
INc11	GO:0016137	glycoside metabolic process	4/4745	14/23454	0.309753	0.434957	0.247122	213012/234309/17939/26357	4
INc11	GO:0021534	cell proliferation in hindbrain	4/4745	14/23454	0.309753	0.434957	0.247122	19883/14472/68703/15567	4
INc11	GO:0035588	G-protein coupled purinergic receptor signaling pathway	4/4745	14/23454	0.309753	0.434957	0.247122	18441/23890/224129/84111	4
INc11	GO:0035729	cellular response to hepatocyte growth factor stimulus	4/4745	14/23454	0.309753	0.434957	0.247122	239337/18186/16153/12927	4
INc11	GO:0043923	positive regulation by host of viral transcription	4/4745	14/23454	0.309753	0.434957	0.247122	16476/16842/66354/20586	4
INc11	GO:0045060	negative thymic T cell selection	4/4745	14/23454	0.309753	0.434957	0.247122	19264/14634/16149/11793	4
INc11	GO:0045188	regulation of circadian sleep/wake cycle, non-REM sleep	4/4745	14/23454	0.309753	0.434957	0.247122	19218/244701/19219/16490	4
INc11	GO:0045738	negative regulation of DNA repair	4/4745	14/23454	0.309753	0.434957	0.247122	70790/77782/50755/237211	4
INc11	GO:0046112	nucleobase biosynthetic process	4/4745	14/23454	0.309753	0.434957	0.247122	227231/15452/270685/22247	4
INc11	GO:0050667	homocysteine metabolic process	4/4745	14/23454	0.309753	0.434957	0.247122	227231/17850/210009/238505	4
INc11	GO:0060158	phospholipase C-activating dopamine receptor signaling pathway	4/4745	14/23454	0.309753	0.434957	0.247122	13488/13492/14675/13489	4
INc11	GO:0071786	endoplasmic reticulum tubular network organization	4/4745	14/23454	0.309753	0.434957	0.247122	66817/19325/319740/226407	4
INc11	GO:0071803	positive regulation of podosome assembly	4/4745	14/23454	0.309753	0.434957	0.247122	26419/72333/13196/14086	4
INc11	GO:0090179	planar cell polarity pathway involved in neural tube closure	4/4745	14/23454	0.309753	0.434957	0.247122	22418/14362/20319/12614	4
INc11	GO:0097062	dendritic spine maintenance	4/4745	14/23454	0.309753	0.434957	0.247122	14360/13043/14812/228880	4
INc11	GO:0097468	programmed cell death in response to reactive oxygen species	4/4745	14/23454	0.309753	0.434957	0.247122	15505/17295/59041/114774	4
INc11	GO:2000060	positive regulation of protein ubiquitination involved in ubiquitin-dependent protein catabolic process	4/4745	14/23454	0.309753	0.434957	0.247122	14083/244667/330863/75788	4
INc11	GO:0032496	response to lipopolysaccharide	67/4745	312/23454	0.312123	0.438179	0.248952	12801/19218/55985/21934/244237/17084/21898/20617/16476/26416/17079/11350/211770/12161/16159/18578/227231/26419/192656/18787/14528/109815/16452/69601/67245/238871/11532/102626/11628/13617/17260/15978/12491/16160/18750/12142/207728/59079/230738/16153/19219/20778/63953/116870/100702/67169/94185/54624/20851/22169/13618/15975/109934/18033/19220/11303/14158/216799/19401/70097/18754/56615/20311/12457/56722/320100/433693	67
INc11	GO:0014823	response to activity	8/4745	32/23454	0.313503	0.438844	0.249331	20191/12335/14732/19017/15107/108079/11606/384061	8
INc11	GO:0033144	negative regulation of intracellular steroid hormone receptor signaling pathway	8/4745	32/23454	0.313503	0.438844	0.249331	13132/11865/13123/93759/433759/16392/238803/20586	8
INc11	GO:0035196	production of miRNAs involved in gene silencing by miRNA	8/4745	32/23454	0.313503	0.438844	0.249331	14000/53379/192119/239528/20602/230738/19055/76850	8
INc11	GO:0035774	positive regulation of insulin secretion involved in cellular response to glucose stimulus	8/4745	32/23454	0.313503	0.438844	0.249331	50873/12918/26950/74244/93759/67041/277328/14526	8
INc11	GO:0045684	positive regulation of epidermis development	8/4745	32/23454	0.313503	0.438844	0.249331	11921/26914/17979/20379/17300/21808/18755/17702	8
INc11	GO:0046329	negative regulation of JNK cascade	8/4745	32/23454	0.313503	0.438844	0.249331	66505/19099/20379/59036/18472/63953/15259/20319	8
INc11	GO:0046677	response to antibiotic	8/4745	32/23454	0.313503	0.438844	0.249331	20512/23871/16452/11647/17260/18783/15182/66880	8
INc11	GO:0055090	acylglycerol homeostasis	8/4745	32/23454	0.313503	0.438844	0.249331	19883/15450/67800/11806/93759/20778/16956/230784	8
INc11	GO:0070328	triglyceride homeostasis	8/4745	32/23454	0.313503	0.438844	0.249331	19883/15450/67800/11806/93759/20778/16956/230784	8
INc11	GO:0071364	cellular response to epidermal growth factor stimulus	8/4745	32/23454	0.313503	0.438844	0.249331	20682/13132/69601/17300/19248/381126/218397/20851	8
INc11	GO:0090313	regulation of protein targeting to membrane	8/4745	32/23454	0.313503	0.438844	0.249331	14360/80982/74117/74741/16413/68617/11735/232748	8
INc11	GO:2000058	regulation of protein ubiquitination involved in ubiquitin-dependent protein catabolic process	8/4745	32/23454	0.313503	0.438844	0.249331	22215/14083/100503670/244667/19165/330863/75788/68833	8
INc11	GO:0006094	gluconeogenesis	16/4745	69/23454	0.313744	0.439075	0.249462	14571/16846/75805/18534/14815/56458/67800/58246/93759/71238/230784/231691/21416/17691/320706/14526	16
INc11	GO:0006301	postreplication repair	6/4745	23/23454	0.31539	0.440212	0.250108	56210/17685/244666/66589/26447/67513	6
INc11	GO:0010803	regulation of tumor necrosis factor-mediated signaling pathway	6/4745	23/23454	0.31539	0.440212	0.250108	50873/69807/11806/14456/432940/74186	6
INc11	GO:0030903	notochord development	6/4745	23/23454	0.31539	0.440212	0.250108	20682/12824/12808/22418/21676/241324	6
INc11	GO:0031579	membrane raft organization	6/4745	23/23454	0.31539	0.440212	0.250108	12390/76438/18145/105853/13383/19063	6
INc11	GO:0032508	DNA duplex unwinding	6/4745	23/23454	0.31539	0.440212	0.250108	12144/101185/320209/104721/16952/269400	6
INc11	GO:0042044	fluid transport	6/4745	23/23454	0.31539	0.440212	0.250108	13614/11826/269356/16438/64008/13618	6
INc11	GO:0043302	positive regulation of leukocyte degranulation	6/4745	23/23454	0.31539	0.440212	0.250108	16163/16189/14389/14127/16783/12921	6
INc11	GO:0043576	regulation of respiratory gaseous exchange	6/4745	23/23454	0.31539	0.440212	0.250108	192167/14660/243931/245537/26383/14654	6
INc11	GO:0045730	respiratory burst	6/4745	23/23454	0.31539	0.440212	0.250108	19353/227541/19354/63953/16337/17969	6
INc11	GO:0046854	phosphatidylinositol phosphorylation	6/4745	23/23454	0.31539	0.440212	0.250108	225326/18706/242291/18705/104718/76500	6
INc11	GO:0090224	regulation of spindle organization	6/4745	23/23454	0.31539	0.440212	0.250108	21335/67064/19822/67300/56742/73420	6
INc11	GO:0000819	sister chromatid segregation	35/4745	159/23454	0.316643	0.441855	0.251041	223970/12617/70385/12704/74847/21951/21335/21749/26914/67064/72400/14211/52696/17120/70799/75828/215387/210711/103268/53869/329152/105377/56742/11789/100710/12237/12387/668929/320209/105837/26554/208092/17451/226026/13000	35
INc11	GO:0032675	regulation of interleukin-6 production	27/4745	121/23454	0.317124	0.44242	0.251362	21898/24088/242248/208188/192656/17196/11516/109815/22418/15978/12491/11441/56490/67581/230738/16153/16598/17295/16392/14456/56468/21899/12774/14127/22722/56715/433693	27
INc11	GO:0031663	lipopolysaccharide-mediated signaling pathway	11/4745	46/23454	0.320099	0.446464	0.25366	17084/21898/26416/17079/211770/12161/192656/18750/12142/70097/18754	11
INc11	GO:0006949	syncytium formation	14/4745	60/23454	0.321562	0.44829	0.254697	12450/26416/11501/20315/226101/16189/18007/57810/67220/235505/17877/210933/18022/14218	14
INc11	GO:2001244	positive regulation of intrinsic apoptotic signaling pathway	14/4745	60/23454	0.321562	0.44829	0.254697	12125/50873/22187/20655/17974/67991/237313/93759/50755/20437/54722/17973/19941/14694	14
INc11	GO:0000723	telomere maintenance	25/4745	112/23454	0.325394	0.452609	0.257151	21951/12144/21749/72400/17869/50505/53379/101185/106052/98956/59125/226517/219150/26407/12387/22596/11991/51812/57321/103677/226026/227525/12465/269400/108138	25
INc11	GO:0032965	regulation of collagen biosynthetic process	9/4745	37/23454	0.32689	0.452609	0.257151	18596/19016/14219/18591/268977/66214/21809/210719/74155	9
INc11	GO:0060147	regulation of posttranscriptional gene silencing	9/4745	37/23454	0.32689	0.452609	0.257151	29806/217351/239528/20602/230738/19055/80913/18033/20848	9
INc11	GO:0060966	regulation of gene silencing by RNA	9/4745	37/23454	0.32689	0.452609	0.257151	29806/217351/239528/20602/230738/19055/80913/18033/20848	9
INc11	GO:0072665	protein localization to vacuole	9/4745	37/23454	0.32689	0.452609	0.257151	20660/98402/270802/16867/75788/11774/218035/74718/15481	9
INc11	GO:0098586	cellular response to virus	9/4745	37/23454	0.32689	0.452609	0.257151	66878/12125/26416/16159/67070/230738/74136/71586/80913	9
INc11	GO:0000290	deadenylation-dependent decapping of nuclear-transcribed mRNA	3/4745	10/23454	0.329177	0.452609	0.257151	72587/75901/12457	3
INc11	GO:0000730	DNA recombinase assembly	3/4745	10/23454	0.329177	0.452609	0.257151	240697/57434/19363	3
INc11	GO:0002315	marginal zone B cell differentiation	3/4745	10/23454	0.329177	0.452609	0.257151	12557/210293/18129	3
INc11	GO:0006527	arginine catabolic process	3/4745	10/23454	0.329177	0.452609	0.257151	18125/14085/69219	3
INc11	GO:0006531	aspartate metabolic process	3/4745	10/23454	0.329177	0.452609	0.257151	11898/14719/70503	3
INc11	GO:0006568	tryptophan metabolic process	3/4745	10/23454	0.329177	0.452609	0.257151	70789/216343/23923	3
INc11	GO:0006586	indolalkylamine metabolic process	3/4745	10/23454	0.329177	0.452609	0.257151	70789/216343/23923	3
INc11	GO:0014874	response to stimulus involved in regulation of muscle adaptation	3/4745	10/23454	0.329177	0.452609	0.257151	20271/208727/11606	3
INc11	GO:0019627	urea metabolic process	3/4745	10/23454	0.329177	0.452609	0.257151	12606/227231/11898	3
INc11	GO:0030853	negative regulation of granulocyte differentiation	3/4745	10/23454	0.329177	0.452609	0.257151	211770/12394/19401	3
INc11	GO:0031145	anaphase-promoting complex-dependent catabolic process	3/4745	10/23454	0.329177	0.452609	0.257151	78896/26554/76454	3
INc11	GO:0031848	protection from non-homologous end joining at telomere	3/4745	10/23454	0.329177	0.452609	0.257151	50505/227525/108138	3
INc11	GO:0032372	negative regulation of sterol transport	3/4745	10/23454	0.329177	0.452609	0.257151	20788/100102/67470	3
INc11	GO:0032375	negative regulation of cholesterol transport	3/4745	10/23454	0.329177	0.452609	0.257151	20788/100102/67470	3
INc11	GO:0032959	inositol trisphosphate biosynthetic process	3/4745	10/23454	0.329177	0.452609	0.257151	18441/16867/18736	3
INc11	GO:0033131	regulation of glucokinase activity	3/4745	10/23454	0.329177	0.452609	0.257151	50873/15376/69802	3
INc11	GO:0033210	leptin-mediated signaling pathway	3/4745	10/23454	0.329177	0.452609	0.257151	16846/93759/20848	3
INc11	GO:0033262	regulation of nuclear cell cycle DNA replication	3/4745	10/23454	0.329177	0.452609	0.257151	12545/13134/14182	3
INc11	GO:0035646	endosome to melanosome transport	3/4745	10/23454	0.329177	0.452609	0.257151	72433/67844/11767	3
INc11	GO:0035751	regulation of lysosomal lumen pH	3/4745	10/23454	0.329177	0.452609	0.257151	66725/77573/19063	3
INc11	GO:0035845	photoreceptor cell outer segment organization	3/4745	10/23454	0.329177	0.452609	0.257151	52906/225004/260305	3
INc11	GO:0043301	negative regulation of leukocyte degranulation	3/4745	10/23454	0.329177	0.452609	0.257151	15227/109934/56715	3
INc11	GO:0043485	endosome to pigment granule transport	3/4745	10/23454	0.329177	0.452609	0.257151	72433/67844/11767	3
INc11	GO:0043653	mitochondrial fragmentation involved in apoptotic process	3/4745	10/23454	0.329177	0.452609	0.257151	72930/18164/12176	3
INc11	GO:0044793	negative regulation by host of viral process	3/4745	10/23454	0.329177	0.452609	0.257151	50873/230738/19288	3
INc11	GO:0045003	double-strand break repair via synthesis-dependent strand annealing	3/4745	10/23454	0.329177	0.452609	0.257151	240697/57434/19363	3
INc11	GO:0046386	deoxyribose phosphate catabolic process	3/4745	10/23454	0.329177	0.452609	0.257151	110074/75686/66422	3
INc11	GO:0048757	pigment granule maturation	3/4745	10/23454	0.329177	0.452609	0.257151	72433/67844/11767	3
INc11	GO:0050665	hydrogen peroxide biosynthetic process	3/4745	10/23454	0.329177	0.452609	0.257151	20655/17969/20848	3
INc11	GO:0051006	positive regulation of lipoprotein lipase activity	3/4745	10/23454	0.329177	0.452609	0.257151	11806/76483/67469	3
INc11	GO:0051533	positive regulation of NFAT protein import into nucleus	3/4745	10/23454	0.329177	0.452609	0.257151	74585/19055/238161	3
INc11	GO:0060020	Bergmann glial cell differentiation	3/4745	10/23454	0.329177	0.452609	0.257151	11350/67916/22352	3
INc11	GO:0060124	positive regulation of growth hormone secretion	3/4745	10/23454	0.329177	0.452609	0.257151	54393/11516/13489	3
INc11	GO:0060452	positive regulation of cardiac muscle contraction	3/4745	10/23454	0.329177	0.452609	0.257151	11549/14219/19735	3
INc11	GO:0060513	prostatic bud formation	3/4745	10/23454	0.329177	0.452609	0.257151	22418/22061/240725	3
INc11	GO:0061085	regulation of histone H3-K27 methylation	3/4745	10/23454	0.329177	0.452609	0.257151	26914/75302/14462	3
INc11	GO:0071257	cellular response to electrical stimulus	3/4745	10/23454	0.329177	0.452609	0.257151	14816/17920/11461	3
INc11	GO:0071688	striated muscle myosin thick filament assembly	3/4745	10/23454	0.329177	0.452609	0.257151	17930/68753/22138	3
INc11	GO:0090009	primitive streak formation	3/4745	10/23454	0.329177	0.452609	0.257151	23872/22418/15376	3
INc11	GO:0090735	DNA repair complex assembly	3/4745	10/23454	0.329177	0.452609	0.257151	240697/57434/19363	3
INc11	GO:0097499	protein localization to non-motile cilium	3/4745	10/23454	0.329177	0.452609	0.257151	56297/104871/225004	3
INc11	GO:0098779	positive regulation of macromitophagy in response to mitochondrial depolarization	3/4745	10/23454	0.329177	0.452609	0.257151	50873/320528/75788	3
INc11	GO:1900112	regulation of histone H3-K9 trimethylation	3/4745	10/23454	0.329177	0.452609	0.257151	76804/230674/93759	3
INc11	GO:1900225	regulation of NLRP3 inflammasome complex assembly	3/4745	10/23454	0.329177	0.452609	0.257151	21898/12491/21899	3
INc11	GO:1901526	positive regulation of macromitophagy	3/4745	10/23454	0.329177	0.452609	0.257151	50873/320528/75788	3
INc11	GO:1902902	negative regulation of autophagosome assembly	3/4745	10/23454	0.329177	0.452609	0.257151	235180/66725/17772	3
INc11	GO:1902916	positive regulation of protein polyubiquitination	3/4745	10/23454	0.329177	0.452609	0.257151	50873/106052/216080	3
INc11	GO:1902931	negative regulation of alcohol biosynthetic process	3/4745	10/23454	0.329177	0.452609	0.257151	20655/56193/18033	3
INc11	GO:1902992	negative regulation of amyloid precursor protein catabolic process	3/4745	10/23454	0.329177	0.452609	0.257151	20660/11441/56177	3
INc11	GO:1903624	regulation of DNA catabolic process	3/4745	10/23454	0.329177	0.452609	0.257151	16009/11783/12683	3
INc11	GO:1904659	glucose transmembrane transport	3/4745	10/23454	0.329177	0.452609	0.257151	233836/64452/109342	3
INc11	GO:2000786	positive regulation of autophagosome assembly	3/4745	10/23454	0.329177	0.452609	0.257151	18718/229722/226407	3
INc11	GO:0006721	terpenoid metabolic process	12/4745	51/23454	0.329715	0.453241	0.25751	19659/232174/11668/11532/241452/71597/665270/11671/546726/19378/20148/77974	12
INc11	GO:0034248	regulation of cellular amide metabolic process	84/4745	396/23454	0.331113	0.455055	0.258541	71373/20660/13803/16007/20617/212167/14000/29806/69635/52874/18011/104382/66892/216028/100503670/68036/242248/67267/53379/56040/17347/69125/230861/67671/11820/20430/19317/74412/231207/192119/210529/67070/217351/269037/17974/11441/239528/18750/20602/207181/237256/14151/12877/56177/230738/58994/67031/56055/75593/19055/244551/73158/106338/233033/11428/68966/15483/230784/69241/80913/20677/11991/74112/74203/18033/13164/55944/17973/211064/19941/76850/231659/20848/22431/19401/52846/67579/65967/72416/19735/20181/14694/224045/330890	84
INc11	GO:0006213	pyrimidine nucleoside metabolic process	7/4745	28/23454	0.332853	0.456153	0.259165	99586/11628/331487/171567/22247/56248/80914	7
INc11	GO:0008608	attachment of spindle microtubules to kinetochore	7/4745	28/23454	0.332853	0.456153	0.259165	12617/66977/17120/72415/11789/12237/108911	7
INc11	GO:0009303	rRNA transcription	7/4745	28/23454	0.332853	0.456153	0.259165	21340/26914/21969/20019/20729/320209/20586	7
INc11	GO:0010714	positive regulation of collagen metabolic process	7/4745	28/23454	0.332853	0.456153	0.259165	18596/14219/18591/268977/66214/21809/210719	7
INc11	GO:0032392	DNA geometric change	7/4745	28/23454	0.332853	0.456153	0.259165	12144/53379/101185/320209/104721/16952/269400	7
INc11	GO:0043171	peptide catabolic process	7/4745	28/23454	0.332853	0.456153	0.259165	237553/68044/54381/240028/16993/69065/74574	7
INc11	GO:0044253	positive regulation of multicellular organismal metabolic process	7/4745	28/23454	0.332853	0.456153	0.259165	18596/14219/18591/268977/66214/21809/210719	7
INc11	GO:0044275	cellular carbohydrate catabolic process	7/4745	28/23454	0.332853	0.456153	0.259165	213012/52331/244416/15483/11554/19046/12421	7
INc11	GO:0045662	negative regulation of myoblast differentiation	7/4745	28/23454	0.332853	0.456153	0.259165	20682/11906/17700/106042/210719/20295/69564	7
INc11	GO:0045745	positive regulation of G-protein coupled receptor protein signaling pathway	7/4745	28/23454	0.332853	0.456153	0.259165	18125/12390/13490/105171/78600/66725/13489	7
INc11	GO:0050820	positive regulation of coagulation	7/4745	28/23454	0.332853	0.456153	0.259165	21898/18787/19165/12491/56193/105722/19271	7
INc11	GO:1903580	positive regulation of ATP metabolic process	7/4745	28/23454	0.332853	0.456153	0.259165	50873/17869/16337/98496/19017/20848/108079	7
INc11	GO:0002495	antigen processing and presentation of peptide antigen via MHC class II	5/4745	19/23454	0.336161	0.458739	0.260634	72925/71779/14961/14127/16149	5
INc11	GO:0007141	male meiosis I	5/4745	19/23454	0.336161	0.458739	0.260634	69260/22187/224826/20437/69716	5
INc11	GO:0008209	androgen metabolic process	5/4745	19/23454	0.336161	0.458739	0.260634	241452/13075/101476/20778/208665	5
INc11	GO:0010155	regulation of proton transport	5/4745	19/23454	0.336161	0.458739	0.260634	13490/18795/16163/16189/57816	5
INc11	GO:0010623	programmed cell death involved in cell development	5/4745	19/23454	0.336161	0.458739	0.260634	12043/17311/16590/140489/14103	5
INc11	GO:0010763	positive regulation of fibroblast migration	5/4745	19/23454	0.336161	0.458739	0.260634	20541/22084/74117/18754/14182	5
INc11	GO:0030540	female genitalia development	5/4745	19/23454	0.336161	0.458739	0.260634	320790/17979/22418/13075/22061	5
INc11	GO:0032462	regulation of protein homooligomerization	5/4745	19/23454	0.336161	0.458739	0.260634	66878/12125/58799/12122/14694	5
INc11	GO:0033605	positive regulation of catecholamine secretion	5/4745	19/23454	0.336161	0.458739	0.260634	18430/18546/20315/27220/11438	5
INc11	GO:0033865	nucleoside bisphosphate metabolic process	5/4745	19/23454	0.336161	0.458739	0.260634	18605/211347/78038/67528/68087	5
INc11	GO:0033875	ribonucleoside bisphosphate metabolic process	5/4745	19/23454	0.336161	0.458739	0.260634	18605/211347/78038/67528/68087	5
INc11	GO:0034032	purine nucleoside bisphosphate metabolic process	5/4745	19/23454	0.336161	0.458739	0.260634	18605/211347/78038/67528/68087	5
INc11	GO:0039528	cytoplasmic pattern recognition receptor signaling pathway in response to virus	5/4745	19/23454	0.336161	0.458739	0.260634	66878/67070/74136/71586/80913	5
INc11	GO:0042119	neutrophil activation	5/4745	19/23454	0.336161	0.458739	0.260634	12765/17916/14127/109934/69188	5
INc11	GO:0045649	regulation of macrophage differentiation	5/4745	19/23454	0.336161	0.458739	0.260634	26564/211770/18750/12977/15902	5
INc11	GO:0051905	establishment of pigment granule localization	5/4745	19/23454	0.336161	0.458739	0.260634	11891/53869/381269/17918/19326	5
INc11	GO:0070208	protein heterotrimerization	5/4745	19/23454	0.336161	0.458739	0.260634	12834/71844/12833/56745/269113	5
INc11	GO:0090382	phagosome maturation	5/4745	19/23454	0.336161	0.458739	0.260634	72433/22249/51795/19332/67844	5
INc11	GO:0010712	regulation of collagen metabolic process	10/4745	42/23454	0.338155	0.461202	0.262034	18596/19016/14219/18591/268977/66214/21809/210719/14089/74155	10
INc11	GO:0032784	regulation of DNA-templated transcription, elongation	10/4745	42/23454	0.338155	0.461202	0.262034	66505/54367/68705/13132/24116/319955/225160/269344/100041294/54624	10
INc11	GO:0090559	regulation of membrane permeability	13/4745	56/23454	0.338205	0.461202	0.262034	12125/18571/14049/12043/12122/29816/56016/12799/12176/15481/20848/12177/12322	13
INc11	GO:0045638	negative regulation of myeloid cell differentiation	20/4745	89/23454	0.338435	0.461409	0.262151	17536/234515/22761/211770/50794/17869/13345/17268/72828/16189/18708/27220/18015/12387/68027/54624/20851/12394/235320/19401	20
INc11	GO:0006575	cellular modified amino acid metabolic process	29/4745	132/23454	0.341685	0.46573	0.264606	107585/26432/16522/112407/19699/218442/14630/625249/12971/14528/20655/22018/68044/211666/210009/11898/15450/192166/14629/74129/270685/238505/54381/14854/20851/76722/69065/56615/14462	29
INc11	GO:0000002	mitochondrial genome maintenance	8/4745	33/23454	0.346719	0.471155	0.267688	27393/70556/74143/74244/230784/98496/19017/23797	8
INc11	GO:0015804	neutral amino acid transport	8/4745	33/23454	0.346719	0.471155	0.267688	218442/16846/234967/21366/55963/72401/240332/20539	8
INc11	GO:0031050	dsRNA fragmentation	8/4745	33/23454	0.346719	0.471155	0.267688	14000/53379/192119/239528/20602/230738/19055/76850	8
INc11	GO:0043403	skeletal muscle tissue regeneration	8/4745	33/23454	0.346719	0.471155	0.267688	26416/77578/16795/12335/192119/14369/18792/16952	8
INc11	GO:0046470	phosphatidylcholine metabolic process	8/4745	33/23454	0.346719	0.471155	0.267688	16592/210992/15450/18618/11806/20778/14077/18979	8
INc11	GO:0060706	cell differentiation involved in embryonic placenta development	8/4745	33/23454	0.346719	0.471155	0.267688	23950/12702/11819/12142/16410/14622/52679/14367	8
INc11	GO:0070918	production of small RNA involved in gene silencing by RNA	8/4745	33/23454	0.346719	0.471155	0.267688	14000/53379/192119/239528/20602/230738/19055/76850	8
INc11	GO:1901099	negative regulation of signal transduction in absence of ligand	8/4745	33/23454	0.346719	0.471155	0.267688	12824/14049/14360/107449/14573/216439/12043/14048	8
INc11	GO:1901976	regulation of cell cycle checkpoint	8/4745	33/23454	0.346719	0.471155	0.267688	18004/72772/106052/225160/68145/14155/214444/17988	8
INc11	GO:1903170	negative regulation of calcium ion transmembrane transport	8/4745	33/23454	0.346719	0.471155	0.267688	19218/21808/228071/56085/18389/13489/18754/12921	8
INc11	GO:1905710	positive regulation of membrane permeability	8/4745	33/23454	0.346719	0.471155	0.267688	12125/14049/12122/29816/56016/12176/15481/12177	8
INc11	GO:2000785	regulation of autophagosome assembly	8/4745	33/23454	0.346719	0.471155	0.267688	18718/229722/235180/100855/74302/66725/17772/226407	8
INc11	GO:2001240	negative regulation of extrinsic apoptotic signaling pathway in absence of ligand	8/4745	33/23454	0.346719	0.471155	0.267688	12824/14049/14360/107449/14573/216439/12043/14048	8
INc11	GO:0002758	innate immune response-activating signal transduction	26/4745	118/23454	0.347144	0.471622	0.267954	66878/66873/21898/17079/24088/11501/192656/69601/67245/102626/53791/67070/76438/59079/19695/74136/107515/71586/80913/56085/21899/432940/14134/18754/19280/16362	26
INc11	GO:0006664	glycolipid metabolic process	18/4745	80/23454	0.348219	0.472972	0.268721	14420/18701/56176/50877/17939/231293/18700/225651/26938/20450/20452/16590/22239/329777/20451/20447/215493/22234	18
INc11	GO:0000377	RNA splicing, via transesterification reactions with bulged adenosine as nucleophile	47/4745	219/23454	0.350181	0.475415	0.270109	13992/14007/108013/68981/268859/68955/93686/56195/664883/53379/13204/20646/56758/105559/64340/20901/330361/72002/210529/52897/13046/269254/12729/20638/76522/231769/20462/218543/101437/110809/225027/67678/68479/72193/53890/66373/15481/66354/72486/13548/22722/66880/53317/80744/20639/20383/53975	47
INc11	GO:0000398	mRNA splicing, via spliceosome	47/4745	219/23454	0.350181	0.475415	0.270109	13992/14007/108013/68981/268859/68955/93686/56195/664883/53379/13204/20646/56758/105559/64340/20901/330361/72002/210529/52897/13046/269254/12729/20638/76522/231769/20462/218543/101437/110809/225027/67678/68479/72193/53890/66373/15481/66354/72486/13548/22722/66880/53317/80744/20639/20383/53975	47
INc11	GO:0019751	polyol metabolic process	19/4745	85/23454	0.353581	0.479919	0.272667	19012/20617/234515/18441/16846/16867/18795/18534/212111/56193/13849/320129/67800/18106/71883/64436/18736/227399/69718	19
INc11	GO:0000303	response to superoxide	6/4745	24/23454	0.354861	0.479974	0.272699	14528/12491/20655/14088/22228/319955	6
INc11	GO:0001539	cilium or flagellum-dependent cell motility	6/4745	24/23454	0.354861	0.479974	0.272699	70426/66722/212517/51938/19726/75564	6
INc11	GO:0002335	mature B cell differentiation	6/4745	24/23454	0.354861	0.479974	0.272699	12557/224860/210293/18129/18018/240354	6
INc11	GO:0002931	response to ischemia	6/4745	24/23454	0.354861	0.479974	0.272699	55991/406218/12043/68169/67579/12322	6
INc11	GO:0006760	folic acid-containing compound metabolic process	6/4745	24/23454	0.354861	0.479974	0.272699	14528/210009/192166/74129/270685/238505	6
INc11	GO:0009595	detection of biotic stimulus	6/4745	24/23454	0.354861	0.479974	0.272699	21898/24088/16410/20778/26430/21899	6
INc11	GO:0010575	positive regulation of vascular endothelial growth factor production	6/4745	24/23454	0.354861	0.479974	0.272699	19883/72043/11863/320924/16392/240725	6
INc11	GO:0016242	negative regulation of macroautophagy	6/4745	24/23454	0.354861	0.479974	0.272699	235180/18145/22084/66725/17772/100502698	6
INc11	GO:0034508	centromere complex assembly	6/4745	24/23454	0.354861	0.479974	0.272699	102920/66311/12617/66578/19822/52504	6
INc11	GO:0042987	amyloid precursor protein catabolic process	6/4745	24/23454	0.354861	0.479974	0.272699	20660/212167/216028/19165/11441/56177	6
INc11	GO:0045724	positive regulation of cilium assembly	6/4745	24/23454	0.354861	0.479974	0.272699	231225/381644/232906/234776/225523/72844	6
INc11	GO:0048025	negative regulation of mRNA splicing, via spliceosome	6/4745	24/23454	0.354861	0.479974	0.272699	108013/53379/231769/20462/225027/13548	6
INc11	GO:0051443	positive regulation of ubiquitin-protein transferase activity	6/4745	24/23454	0.354861	0.479974	0.272699	211770/100737/217410/66412/105171/22195	6
INc11	GO:0060285	cilium-dependent cell motility	6/4745	24/23454	0.354861	0.479974	0.272699	70426/66722/212517/51938/19726/75564	6
INc11	GO:1901798	positive regulation of signal transduction by p53 class mediator	6/4745	24/23454	0.354861	0.479974	0.272699	22187/114716/66143/269610/19941/114715	6
INc11	GO:0006661	phosphatidylinositol biosynthetic process	12/4745	52/23454	0.35625	0.48163	0.273639	225326/18701/18590/56176/18591/15560/231293/18700/225651/74596/329777/18719	12
INc11	GO:0006900	membrane budding	12/4745	52/23454	0.35625	0.48163	0.273639	50873/18571/67064/103967/20616/18759/73178/99683/26554/208092/66700/11980	12
INc11	GO:0031570	DNA integrity checkpoint	24/4745	109/23454	0.356982	0.482507	0.274138	12905/104418/65964/18004/12450/12144/26416/17685/72772/20184/106052/216965/71711/107976/22061/225160/13924/68145/14155/225182/20677/19941/71702/76454	24
INc11	GO:0009142	nucleoside triphosphate biosynthetic process	16/4745	71/23454	0.358793	0.483672	0.2748	229949/50873/17869/50799/228033/28080/11534/98496/171567/22169/19017/23917/20848/56248/11957/237336	16
INc11	GO:0001771	immunological synapse formation	4/4745	15/23454	0.360507	0.483672	0.2748	76088/17974/270190/13383	4
INc11	GO:0002190	cap-independent translational initiation	4/4745	15/23454	0.360507	0.483672	0.2748	16865/66085/55944/17973	4
INc11	GO:0006098	pentose-phosphate shunt	4/4745	15/23454	0.360507	0.483672	0.2748	110208/19895/66646/15483	4
INc11	GO:0006525	arginine metabolic process	4/4745	15/23454	0.360507	0.483672	0.2748	18125/14085/11898/69219	4
INc11	GO:0009220	pyrimidine ribonucleotide biosynthetic process	4/4745	15/23454	0.360507	0.483672	0.2748	331487/171567/22247/80914	4
INc11	GO:0010984	regulation of lipoprotein particle clearance	4/4745	15/23454	0.360507	0.483672	0.2748	100102/218203/16976/12944	4
INc11	GO:0018027	peptidyl-lysine dimethylation	4/4745	15/23454	0.360507	0.483672	0.2748	192195/52690/226830/381359	4
INc11	GO:0030157	pancreatic juice secretion	4/4745	15/23454	0.360507	0.483672	0.2748	12613/18162/53416/228355	4
INc11	GO:0032366	intracellular sterol transport	4/4745	15/23454	0.360507	0.483672	0.2748	100102/11303/170459/52014	4
INc11	GO:0032367	intracellular cholesterol transport	4/4745	15/23454	0.360507	0.483672	0.2748	100102/11303/170459/52014	4
INc11	GO:0032460	negative regulation of protein oligomerization	4/4745	15/23454	0.360507	0.483672	0.2748	66878/20660/58799/18386	4
INc11	GO:0032495	response to muramyl dipeptide	4/4745	15/23454	0.360507	0.483672	0.2748	26416/192656/59079/16449	4
INc11	GO:0032957	inositol trisphosphate metabolic process	4/4745	15/23454	0.360507	0.483672	0.2748	18441/16867/18795/18736	4
INc11	GO:0036120	cellular response to platelet-derived growth factor stimulus	4/4745	15/23454	0.360507	0.483672	0.2748	14360/218397/15117/18754	4
INc11	GO:0042095	interferon-gamma biosynthetic process	4/4745	15/23454	0.360507	0.483672	0.2748	22761/102657/12479/12611	4
INc11	GO:0042790	transcription of nuclear large rRNA transcript from RNA polymerase I promoter	4/4745	15/23454	0.360507	0.483672	0.2748	21340/26914/320209/20586	4
INc11	GO:0042953	lipoprotein transport	4/4745	15/23454	0.360507	0.483672	0.2748	238055/19016/20288/12491	4
INc11	GO:0043518	negative regulation of DNA damage response, signal transduction by p53 class mediator	4/4745	15/23454	0.360507	0.483672	0.2748	99982/93759/16149/13548	4
INc11	GO:0044090	positive regulation of vacuole organization	4/4745	15/23454	0.360507	0.483672	0.2748	18718/229722/226407/11555	4
INc11	GO:0044872	lipoprotein localization	4/4745	15/23454	0.360507	0.483672	0.2748	238055/19016/20288/12491	4
INc11	GO:0045056	transcytosis	4/4745	15/23454	0.360507	0.483672	0.2748	14309/52685/56041/105853	4
INc11	GO:0045141	meiotic telomere clustering	4/4745	15/23454	0.360507	0.483672	0.2748	21749/17350/668929/224640	4
INc11	GO:0046132	pyrimidine ribonucleoside biosynthetic process	4/4745	15/23454	0.360507	0.483672	0.2748	331487/171567/22247/80914	4
INc11	GO:0060347	heart trabecula formation	4/4745	15/23454	0.360507	0.483672	0.2748	21814/215798/20586/14200	4
INc11	GO:0061430	bone trabecula morphogenesis	4/4745	15/23454	0.360507	0.483672	0.2748	170826/22339/17702/14119	4
INc11	GO:0070234	positive regulation of T cell apoptotic process	4/4745	15/23454	0.360507	0.483672	0.2748	11501/22418/21808/18566	4
INc11	GO:0070816	phosphorylation of RNA polymerase II C-terminal domain	4/4745	15/23454	0.360507	0.483672	0.2748	66671/51813/72949/69109	4
INc11	GO:0071636	positive regulation of transforming growth factor beta production	4/4745	15/23454	0.360507	0.483672	0.2748	70495/17221/12490/16963	4
INc11	GO:0072074	kidney mesenchyme development	4/4745	15/23454	0.360507	0.483672	0.2748	17869/23967/20472/22431	4
INc11	GO:1902713	regulation of interferon-gamma secretion	4/4745	15/23454	0.360507	0.483672	0.2748	19419/11350/230738/18106	4
INc11	GO:1903209	positive regulation of oxidative stress-induced cell death	4/4745	15/23454	0.360507	0.483672	0.2748	108655/50873/20655/114774	4
INc11	GO:0032200	telomere organization	25/4745	114/23454	0.360955	0.484091	0.275038	21951/12144/21749/72400/17869/50505/53379/101185/106052/98956/59125/226517/219150/26407/12387/22596/11991/51812/57321/103677/226026/227525/12465/269400/108138	25
INc11	GO:0044282	small molecule catabolic process	52/4745	244/23454	0.360986	0.484091	0.275038	56189/12613/12801/12035/171210/74091/18125/232174/14660/70789/213012/15112/234515/16890/16846/26874/11532/14085/16922/58875/66646/23923/212111/210009/13885/15109/14245/19125/16973/192166/56050/12040/12894/14719/20778/227095/67041/70503/14417/230784/18979/231691/64436/18478/11363/208665/19302/16367/15107/57357/546726/69219	52
INc11	GO:0006260	DNA replication	53/4745	249/23454	0.362985	0.48666	0.276497	665775/223970/16476/12144/240697/21749/56626/18595/19076/18392/18590/26419/12545/16001/14198/18591/70556/19353/26398/210711/21809/54635/21969/18028/71711/17311/11551/77782/225160/17218/74244/16881/11908/17295/68145/50755/104806/52679/238011/18027/212377/16337/98496/320209/56878/12540/13134/26447/68968/21376/18970/269400/14182	53
INc11	GO:0000375	RNA splicing, via transesterification reactions	47/4745	220/23454	0.36307	0.486661	0.276498	13992/14007/108013/68981/268859/68955/93686/56195/664883/53379/13204/20646/56758/105559/64340/20901/330361/72002/210529/52897/13046/269254/12729/20638/76522/231769/20462/218543/101437/110809/225027/67678/68479/72193/53890/66373/15481/66354/72486/13548/22722/66880/53317/80744/20639/20383/53975	47
INc11	GO:0043467	regulation of generation of precursor metabolites and energy	21/4745	95/23454	0.363192	0.486712	0.276527	14783/69181/17869/67267/70556/18605/244416/20411/18706/208727/20463/16337/18976/19017/12176/76487/16367/20848/108079/19046/108099	21
INc11	GO:0032642	regulation of chemokine production	17/4745	76/23454	0.364448	0.488283	0.277419	21898/24088/22761/69807/16600/192656/17196/11516/22418/15978/59079/16189/433759/16956/56468/16149/20311	17
INc11	GO:0031330	negative regulation of cellular catabolic process	31/4745	143/23454	0.36474	0.488561	0.277578	12801/20617/269473/100503670/16846/14198/53378/19165/69601/230674/235180/110595/71169/18145/22084/12043/338352/223453/24086/100855/16153/74244/68767/66725/545622/17772/68833/18550/21859/100502698/72416	31
INc11	GO:0006360	transcription from RNA polymerase I promoter	10/4745	43/23454	0.367686	0.491888	0.279468	21340/12606/16890/26914/320595/319955/12173/320209/21339/20586	10
INc11	GO:0007032	endosome organization	10/4745	43/23454	0.367686	0.491888	0.279468	225326/11891/50873/14339/53869/71982/231717/68767/14103/77963	10
INc11	GO:0031577	spindle checkpoint	10/4745	43/23454	0.367686	0.491888	0.279468	70385/21749/17120/70799/11789/12237/105837/214444/17988/13000	10
INc11	GO:0033013	tetrapyrrole metabolic process	10/4745	43/23454	0.367686	0.491888	0.279468	109129/14151/19300/12892/238505/15199/11733/77697/20741/70383	10
INc11	GO:0042269	regulation of natural killer cell mediated cytotoxicity	10/4745	43/23454	0.367686	0.491888	0.279468	19419/54725/16159/16846/20400/225825/16160/20851/104709/16783	10
INc11	GO:0045861	negative regulation of proteolysis	62/4745	293/23454	0.367731	0.491888	0.279468	170721/20725/20660/74116/11826/20720/20617/72432/23950/16842/269473/16600/100503670/223701/14198/53378/22339/18787/67931/19165/100038417/59083/12380/66261/11820/110595/17221/241196/213945/282663/20708/24086/16153/66725/18708/11998/71869/20732/545622/14456/17772/96935/20319/68833/72902/20745/20340/241324/232345/16425/11287/21859/76400/20439/224105/235505/69065/16178/21788/67701/59009/11905	62
INc11	GO:0002438	acute inflammatory response to antigenic stimulus	7/4745	29/23454	0.369057	0.493094	0.280153	12801/12765/11516/109815/213208/14127/18168	7
INc11	GO:0003309	type B pancreatic cell differentiation	7/4745	29/23454	0.369057	0.493094	0.280153	12161/18096/22418/14465/11865/19726/53626	7
INc11	GO:0033119	negative regulation of RNA splicing	7/4745	29/23454	0.369057	0.493094	0.280153	108013/56195/53379/231769/20462/225027/13548	7
INc11	GO:0048240	sperm capacitation	7/4745	29/23454	0.369057	0.493094	0.280153	13382/106757/12310/54608/328401/54137/21463	7
INc11	GO:0072666	establishment of protein localization to vacuole	7/4745	29/23454	0.369057	0.493094	0.280153	20660/16867/75788/11774/218035/74718/15481	7
INc11	GO:0050867	positive regulation of cell activation	87/4745	415/23454	0.373026	0.498283	0.283101	18596/16423/21898/19419/12144/192236/12507/13641/16159/14219/19264/16846/227059/18591/13642/242122/11501/192656/12335/15505/74131/16452/21813/67245/22418/17260/15978/57257/225825/17221/55982/16160/12522/14634/56193/17974/17863/14961/12142/15205/12043/16163/240354/16963/22329/16189/18124/14389/16153/24099/11774/328365/18106/107823/63953/13655/14456/102657/223601/14732/56468/11534/12042/19271/50723/20851/14127/54167/21838/104709/16149/16952/17973/235320/22256/16783/216799/19401/16008/13846/12479/12921/14462/15284/21333/16362/21943	87
INc11	GO:0019362	pyridine nucleotide metabolic process	29/4745	134/23454	0.374892	0.50066	0.284451	13382/269951/70789/110208/19895/17869/14571/27402/18598/56421/66646/18115/14148/17436/67993/68263/433182/59027/208727/15483/16337/19017/17969/107766/20848/72141/108079/108099/69564	29
INc11	GO:0007127	meiosis I	24/4745	110/23454	0.375424	0.501223	0.284771	69260/12617/74847/240697/21749/50505/22187/224826/75033/230861/76915/668110/17350/71711/12877/57434/104806/211651/668929/20437/224640/76850/69716/19363	24
INc11	GO:0009994	oocyte differentiation	11/4745	48/23454	0.375917	0.501223	0.284771	140498/18159/54611/18795/12043/68767/12387/14160/13164/69716/20112	11
INc11	GO:0044784	metaphase/anaphase transition of cell cycle	11/4745	48/23454	0.375917	0.501223	0.284771	12704/21335/21749/17120/70799/329152/11789/105837/26554/17451/13000	11
INc11	GO:0046902	regulation of mitochondrial membrane permeability	11/4745	48/23454	0.375917	0.501223	0.284771	12125/14049/12043/12122/29816/56016/12799/12176/20848/12177/12322	11
INc11	GO:0048247	lymphocyte chemotaxis	11/4745	48/23454	0.375917	0.501223	0.284771	55985/11501/22418/12642/20292/20302/16963/13123/14456/20290/20295	11
INc11	GO:0061640	cytoskeleton-dependent cytokinesis	11/4745	48/23454	0.375917	0.501223	0.284771	20742/12704/18571/70527/66713/216049/68767/11789/74117/170625/11735	11
INc11	GO:1905818	regulation of chromosome separation	11/4745	48/23454	0.375917	0.501223	0.284771	12704/21335/21749/17120/70799/329152/11789/105837/26554/17451/13000	11
INc11	GO:0010389	regulation of G2/M transition of mitotic cell cycle	15/4745	67/23454	0.376316	0.501525	0.284943	18514/12450/12144/72772/12545/11820/53869/238271/71711/16906/108058/19363/14199/18767/108911	15
INc11	GO:2000107	negative regulation of leukocyte apoptotic process	15/4745	67/23454	0.376316	0.501525	0.284943	12144/12765/76088/227059/109815/19885/20315/17311/14456/14732/12042/20440/12774/14127/16149	15
INc11	GO:0002221	pattern recognition receptor signaling pathway	25/4745	115/23454	0.379038	0.503321	0.285964	66878/66873/21898/17079/24088/192656/69601/67245/102626/53791/67070/76438/59079/19695/74136/107515/71586/80913/56085/21899/432940/14134/18754/19280/16362	25
INc11	GO:0001562	response to protozoan	8/4745	34/23454	0.38035	0.503321	0.285964	16159/242122/15978/18176/16160/16189/16153/100702	8
INc11	GO:0002861	regulation of inflammatory response to antigenic stimulus	8/4745	34/23454	0.38035	0.503321	0.285964	12801/11516/109815/213208/16160/16153/14127/18168	8
INc11	GO:0009651	response to salt stress	8/4745	34/23454	0.38035	0.503321	0.285964	11826/12335/21338/83814/107723/11750/22596/11606	8
INc11	GO:0051567	histone H3-K9 methylation	8/4745	34/23454	0.38035	0.503321	0.285964	76804/230674/77630/17863/16468/99982/93759/381359	8
INc11	GO:0000289	nuclear-transcribed mRNA poly(A) tail shortening	5/4745	20/23454	0.380435	0.503321	0.285964	72587/17350/217351/239528/233033	5
INc11	GO:0000423	macromitophagy	5/4745	20/23454	0.380435	0.503321	0.285964	50873/320528/75788/18412/100504663	5
INc11	GO:0001780	neutrophil homeostasis	5/4745	20/23454	0.380435	0.503321	0.285964	18578/12765/15978/83964/16952	5
INc11	GO:0002504	antigen processing and presentation of peptide or polysaccharide antigen via MHC class II	5/4745	20/23454	0.380435	0.503321	0.285964	72925/71779/14961/14127/16149	5
INc11	GO:0007020	microtubule nucleation	5/4745	20/23454	0.380435	0.503321	0.285964	51885/70799/328580/18080/76499	5
INc11	GO:0010874	regulation of cholesterol efflux	5/4745	20/23454	0.380435	0.503321	0.285964	20788/74591/93759/18979/11303	5
INc11	GO:0031640	killing of cells of other organism	5/4745	20/23454	0.380435	0.503321	0.285964	12125/15978/12774/17969/20311	5
INc11	GO:0032303	regulation of icosanoid secretion	5/4745	20/23454	0.380435	0.503321	0.285964	13614/21934/26399/15466/21943	5
INc11	GO:0035384	thioester biosynthetic process	5/4745	20/23454	0.380435	0.503321	0.285964	13382/20617/27402/18598/68263	5
INc11	GO:0042506	tyrosine phosphorylation of Stat5 protein	5/4745	20/23454	0.380435	0.503321	0.285964	16452/14360/16160/16189/16590	5
INc11	GO:0043011	myeloid dendritic cell differentiation	5/4745	20/23454	0.380435	0.503321	0.285964	21813/18129/16189/19664/12326	5
INc11	GO:0044364	disruption of cells of other organism	5/4745	20/23454	0.380435	0.503321	0.285964	12125/15978/12774/17969/20311	5
INc11	GO:0044803	multi-organism membrane organization	5/4745	20/23454	0.380435	0.503321	0.285964	18571/67064/14456/208092/66700	5
INc11	GO:0046653	tetrahydrofolate metabolic process	5/4745	20/23454	0.380435	0.503321	0.285964	14528/192166/74129/270685/238505	5
INc11	GO:0050908	detection of light stimulus involved in visual perception	5/4745	20/23454	0.380435	0.503321	0.285964	320234/225004/20356/50769/319734	5
INc11	GO:0050962	detection of light stimulus involved in sensory perception	5/4745	20/23454	0.380435	0.503321	0.285964	320234/225004/20356/50769/319734	5
INc11	GO:0051084	'de novo' posttranslational protein folding	5/4745	20/23454	0.380435	0.503321	0.285964	56709/15505/70604/16149/15481	5
INc11	GO:0060049	regulation of protein glycosylation	5/4745	20/23454	0.380435	0.503321	0.285964	52874/72612/51801/15978/11538	5
INc11	GO:0060261	positive regulation of transcription initiation from RNA polymerase II promoter	5/4745	20/23454	0.380435	0.503321	0.285964	71902/68705/55982/20024/11622	5
INc11	GO:0060632	regulation of microtubule-based movement	5/4745	20/23454	0.380435	0.503321	0.285964	13411/17762/380684/51938/16783	5
INc11	GO:0061157	mRNA destabilization	5/4745	20/23454	0.380435	0.503321	0.285964	19317/210529/237256/230738/11991	5
INc11	GO:0071616	acyl-CoA biosynthetic process	5/4745	20/23454	0.380435	0.503321	0.285964	13382/20617/27402/18598/68263	5
INc11	GO:0072525	pyridine-containing compound biosynthetic process	5/4745	20/23454	0.380435	0.503321	0.285964	269951/70789/59027/107766/69564	5
INc11	GO:0098780	response to mitochondrial depolarisation	5/4745	20/23454	0.380435	0.503321	0.285964	50873/320528/75788/18412/100504663	5
INc11	GO:1902884	positive regulation of response to oxidative stress	5/4745	20/23454	0.380435	0.503321	0.285964	108655/50873/26914/20655/114774	5
INc11	GO:1903010	regulation of bone development	5/4745	20/23454	0.380435	0.503321	0.285964	14634/16542/75302/620235/21943	5
INc11	GO:2000637	positive regulation of gene silencing by miRNA	5/4745	20/23454	0.380435	0.503321	0.285964	29806/239528/80913/18033/20848	5
INc11	GO:0006637	acyl-CoA metabolic process	16/4745	72/23454	0.381748	0.504713	0.286754	171210/13382/20617/70789/74156/27402/18598/26568/64833/67800/67528/67420/68263/14732/209186/71147	16
INc11	GO:0019319	hexose biosynthetic process	16/4745	72/23454	0.381748	0.504713	0.286754	14571/16846/75805/18534/14815/56458/67800/58246/93759/71238/230784/231691/21416/17691/320706/14526	16
INc11	GO:0035383	thioester metabolic process	16/4745	72/23454	0.381748	0.504713	0.286754	171210/13382/20617/70789/74156/27402/18598/26568/64833/67800/67528/67420/68263/14732/209186/71147	16
INc11	GO:0006354	DNA-templated transcription, elongation	12/4745	53/23454	0.383098	0.506038	0.287507	66505/54367/68705/13132/24116/77766/56436/319955/225160/269344/100041294/54624	12
INc11	GO:0015807	L-amino acid transport	12/4745	53/23454	0.383098	0.506038	0.287507	26889/20512/218442/234967/50799/55963/72401/17962/26570/20539/11606/11989	12
INc11	GO:0035082	axoneme assembly	12/4745	53/23454	0.383098	0.506038	0.287507	74354/110082/18011/320277/66722/244653/320244/74708/51938/432611/330188/75564	12
INc11	GO:0044773	mitotic DNA damage checkpoint	12/4745	53/23454	0.383098	0.506038	0.287507	12905/104418/12450/12144/17685/72772/71711/22061/13924/20677/19941/76454	12
INc11	GO:0002218	activation of innate immune response	27/4745	125/23454	0.385702	0.508242	0.288759	66878/66873/21898/17079/24088/11501/192656/69601/67245/102626/53791/67070/76438/59079/19695/383619/74136/107515/71586/80913/56085/21899/432940/14134/18754/19280/16362	27
INc11	GO:0000768	syncytium formation by plasma membrane fusion	13/4745	58/23454	0.389446	0.508242	0.288759	26416/11501/20315/226101/16189/18007/57810/67220/235505/17877/210933/18022/14218	13
INc11	GO:0002437	inflammatory response to antigenic stimulus	13/4745	58/23454	0.389446	0.508242	0.288759	12801/19419/12765/11516/109815/213208/18129/16192/16160/16153/19664/14127/18168	13
INc11	GO:0051865	protein autoubiquitination	13/4745	58/23454	0.389446	0.508242	0.288759	50873/22215/24017/19822/386611/23802/66743/107986/66725/29864/116870/68098/70097	13
INc11	GO:0007080	mitotic metaphase plate congression	9/4745	39/23454	0.389641	0.508242	0.288759	12617/70385/67064/72400/17120/53869/56742/26554/208092	9
INc11	GO:0042073	intraciliary transport	9/4745	39/23454	0.389641	0.508242	0.288759	73916/78802/99167/73668/110350/12589/171567/213575/75782	9
INc11	GO:0042345	regulation of NF-kappaB import into nucleus	9/4745	39/23454	0.389641	0.508242	0.288759	21898/24088/13607/72565/230738/13608/216799/69068/56722	9
INc11	GO:0042348	NF-kappaB import into nucleus	9/4745	39/23454	0.389641	0.508242	0.288759	21898/24088/13607/72565/230738/13608/216799/69068/56722	9
INc11	GO:0098781	ncRNA transcription	9/4745	39/23454	0.389641	0.508242	0.288759	21340/26914/21969/20019/20729/671232/269344/320209/20586	9
INc11	GO:0000083	regulation of transcription involved in G1/S transition of mitotic cell cycle	3/4745	11/23454	0.390276	0.508242	0.288759	12013/52679/50496	3
INc11	GO:0001781	neutrophil apoptotic process	3/4745	11/23454	0.390276	0.508242	0.288759	12765/15978/16952	3
INc11	GO:0002283	neutrophil activation involved in immune response	3/4745	11/23454	0.390276	0.508242	0.288759	17916/14127/109934	3
INc11	GO:0002420	natural killer cell mediated cytotoxicity directed against tumor cell target	3/4745	11/23454	0.390276	0.508242	0.288759	16159/225825/16160	3
INc11	GO:0002423	natural killer cell mediated immune response to tumor cell	3/4745	11/23454	0.390276	0.508242	0.288759	16159/225825/16160	3
INc11	GO:0002676	regulation of chronic inflammatory response	3/4745	11/23454	0.390276	0.508242	0.288759	13075/16189/16153	3
INc11	GO:0002855	regulation of natural killer cell mediated immune response to tumor cell	3/4745	11/23454	0.390276	0.508242	0.288759	16159/225825/16160	3
INc11	GO:0002858	regulation of natural killer cell mediated cytotoxicity directed against tumor cell target	3/4745	11/23454	0.390276	0.508242	0.288759	16159/225825/16160	3
INc11	GO:0006570	tyrosine metabolic process	3/4745	11/23454	0.390276	0.508242	0.288759	14085/22178/18478	3
INc11	GO:0006677	glycosylceramide metabolic process	3/4745	11/23454	0.390276	0.508242	0.288759	14420/20447/22234	3
INc11	GO:0010820	positive regulation of T cell chemotaxis	3/4745	11/23454	0.390276	0.508242	0.288759	55985/22418/16963	3
INc11	GO:0010872	regulation of cholesterol esterification	3/4745	11/23454	0.390276	0.508242	0.288759	11806/170459/11606	3
INc11	GO:0018216	peptidyl-arginine methylation	3/4745	11/23454	0.390276	0.508242	0.288759	99890/383491/381813	3
INc11	GO:0018342	protein prenylation	3/4745	11/23454	0.390276	0.508242	0.288759	114230/18198/70383	3
INc11	GO:0032725	positive regulation of granulocyte macrophage colony-stimulating factor production	3/4745	11/23454	0.390276	0.508242	0.288759	19419/16160/16392	3
INc11	GO:0033147	negative regulation of intracellular estrogen receptor signaling pathway	3/4745	11/23454	0.390276	0.508242	0.288759	13123/16392/238803	3
INc11	GO:0033603	positive regulation of dopamine secretion	3/4745	11/23454	0.390276	0.508242	0.288759	18546/20315/11438	3
INc11	GO:0034375	high-density lipoprotein particle remodeling	3/4745	11/23454	0.390276	0.508242	0.288759	15450/11806/20778	3
INc11	GO:0035881	amacrine cell differentiation	3/4745	11/23454	0.390276	0.508242	0.288759	18012/13392/69743	3
INc11	GO:0036315	cellular response to sterol	3/4745	11/23454	0.390276	0.508242	0.288759	19883/19885/16323	3
INc11	GO:0042511	positive regulation of tyrosine phosphorylation of Stat1 protein	3/4745	11/23454	0.390276	0.508242	0.288759	15978/16590/240873	3
INc11	GO:0042759	long-chain fatty acid biosynthetic process	3/4745	11/23454	0.390276	0.508242	0.288759	19317/18823/17918	3
INc11	GO:0043482	cellular pigment accumulation	3/4745	11/23454	0.390276	0.508242	0.288759	72433/67844/11767	3
INc11	GO:0043589	skin morphogenesis	3/4745	11/23454	0.390276	0.508242	0.288759	19165/22061/74155	3
INc11	GO:0043649	dicarboxylic acid catabolic process	3/4745	11/23454	0.390276	0.508242	0.288759	14719/70503/14417	3
INc11	GO:0044252	negative regulation of multicellular organismal metabolic process	3/4745	11/23454	0.390276	0.508242	0.288759	19016/105171/74155	3
INc11	GO:0045199	maintenance of epithelial cell apical/basal polarity	3/4745	11/23454	0.390276	0.508242	0.288759	18571/16870/241324	3
INc11	GO:0045717	negative regulation of fatty acid biosynthetic process	3/4745	11/23454	0.390276	0.508242	0.288759	72999/93759/11363	3
INc11	GO:0046415	urate metabolic process	3/4745	11/23454	0.390276	0.508242	0.288759	26357/68732/20521	3
INc11	GO:0046473	phosphatidic acid metabolic process	3/4745	11/23454	0.390276	0.508242	0.288759	18805/15450/67469	3
INc11	GO:0046855	inositol phosphate dephosphorylation	3/4745	11/23454	0.390276	0.508242	0.288759	234515/212111/64436	3
INc11	GO:0048312	intracellular distribution of mitochondria	3/4745	11/23454	0.390276	0.508242	0.288759	17762/74143/66725	3
INc11	GO:0048563	post-embryonic animal organ morphogenesis	3/4745	11/23454	0.390276	0.508242	0.288759	12125/140489/16542	3
INc11	GO:0048630	skeletal muscle tissue growth	3/4745	11/23454	0.390276	0.508242	0.288759	17700/17772/11555	3
INc11	GO:0051547	regulation of keratinocyte migration	3/4745	11/23454	0.390276	0.508242	0.288759	54357/18787/15117	3
INc11	GO:0051601	exocyst localization	3/4745	11/23454	0.390276	0.508242	0.288759	241694/217517/74190	3
INc11	GO:0055015	ventricular cardiac muscle cell development	3/4745	11/23454	0.390276	0.508242	0.288759	18092/14200/11793	3
INc11	GO:0060177	regulation of angiotensin metabolic process	3/4745	11/23454	0.390276	0.508242	0.288759	70495/17423/19701	3
INc11	GO:0060693	regulation of branching involved in salivary gland morphogenesis	3/4745	11/23454	0.390276	0.508242	0.288759	18590/17295/14182	3
INc11	GO:0060768	regulation of epithelial cell proliferation involved in prostate gland development	3/4745	11/23454	0.390276	0.508242	0.288759	11789/12387/106389	3
INc11	GO:0060965	negative regulation of gene silencing by miRNA	3/4745	11/23454	0.390276	0.508242	0.288759	20602/230738/19055	3
INc11	GO:0070102	interleukin-6-mediated signaling pathway	3/4745	11/23454	0.390276	0.508242	0.288759	20848/14158/14388	3
INc11	GO:0070472	regulation of uterine smooth muscle contraction	3/4745	11/23454	0.390276	0.508242	0.288759	18430/11551/21338	3
INc11	GO:0071600	otic vesicle morphogenesis	3/4745	11/23454	0.390276	0.508242	0.288759	20682/14183/14048	3
INc11	GO:0072075	metanephric mesenchyme development	3/4745	11/23454	0.390276	0.508242	0.288759	17869/23967/22431	3
INc11	GO:0097354	prenylation	3/4745	11/23454	0.390276	0.508242	0.288759	114230/18198/70383	3
INc11	GO:1901142	insulin metabolic process	3/4745	11/23454	0.390276	0.508242	0.288759	53322/18549/21416	3
INc11	GO:1901836	regulation of transcription of nuclear large rRNA transcript from RNA polymerase I promoter	3/4745	11/23454	0.390276	0.508242	0.288759	26914/320209/20586	3
INc11	GO:1902231	positive regulation of intrinsic apoptotic signaling pathway in response to DNA damage	3/4745	11/23454	0.390276	0.508242	0.288759	67991/50755/19941	3
INc11	GO:1902715	positive regulation of interferon-gamma secretion	3/4745	11/23454	0.390276	0.508242	0.288759	19419/11350/18106	3
INc11	GO:1903299	regulation of hexokinase activity	3/4745	11/23454	0.390276	0.508242	0.288759	50873/15376/69802	3
INc11	GO:1904152	regulation of retrograde protein transport, ER to cytosol	3/4745	11/23454	0.390276	0.508242	0.288759	68889/192193/56228	3
INc11	GO:2000322	regulation of glucocorticoid receptor signaling pathway	3/4745	11/23454	0.390276	0.508242	0.288759	18212/14815/11865	3
INc11	GO:2000484	positive regulation of interleukin-8 secretion	3/4745	11/23454	0.390276	0.508242	0.288759	22418/18106/14134	3
INc11	GO:0051225	spindle assembly	18/4745	82/23454	0.391279	0.509434	0.289436	21951/51885/67064/70799/19822/192119/17350/67300/53869/328580/100088/213582/68767/73420/54204/16563/16569/66296	18
INc11	GO:0008380	RNA splicing	72/4745	344/23454	0.393707	0.511968	0.290876	13992/54367/76479/14007/108013/68981/268859/232314/68955/93686/56195/19134/664883/53379/229279/13204/19383/20646/56758/105559/68272/64340/20901/330361/72002/19317/210529/69821/52897/13046/269254/12729/20638/66231/225160/76522/18708/231769/20462/218543/101437/110809/225027/67678/68479/72193/104721/53890/66373/72692/106583/72198/15481/66354/319555/73713/72486/53861/13548/22722/22431/71702/73666/68183/20624/66880/53317/80744/20639/20383/53975/272009	72
INc11	GO:0006308	DNA catabolic process	6/4745	25/23454	0.394635	0.511968	0.290876	16009/71711/11783/50755/12683/66705	6
INc11	GO:0030194	positive regulation of blood coagulation	6/4745	25/23454	0.394635	0.511968	0.290876	21898/18787/12491/56193/105722/19271	6
INc11	GO:0031295	T cell costimulation	6/4745	25/23454	0.394635	0.511968	0.290876	12507/13641/13642/24099/54167/13846	6
INc11	GO:0032660	regulation of interleukin-17 production	6/4745	25/23454	0.394635	0.511968	0.290876	21898/24088/16159/15978/16160/70790	6
INc11	GO:0042104	positive regulation of activated T cell proliferation	6/4745	25/23454	0.394635	0.511968	0.290876	16160/16189/14732/50723/20851/16008	6
INc11	GO:0044110	growth involved in symbiotic interaction	6/4745	25/23454	0.394635	0.511968	0.290876	24088/15978/12491/16160/16153/18412	6
INc11	GO:0044116	growth of symbiont involved in interaction with host	6/4745	25/23454	0.394635	0.511968	0.290876	24088/15978/12491/16160/16153/18412	6
INc11	GO:0044117	growth of symbiont in host	6/4745	25/23454	0.394635	0.511968	0.290876	24088/15978/12491/16160/16153/18412	6
INc11	GO:0044342	type B pancreatic cell proliferation	6/4745	25/23454	0.394635	0.511968	0.290876	18096/16009/18124/13924/11534/74155	6
INc11	GO:0060260	regulation of transcription initiation from RNA polymerase II promoter	6/4745	25/23454	0.394635	0.511968	0.290876	71902/68705/55982/20024/11622/67087	6
INc11	GO:0070193	synaptonemal complex organization	6/4745	25/23454	0.394635	0.511968	0.290876	240697/668110/12877/668929/76850/69716	6
INc11	GO:0071480	cellular response to gamma radiation	6/4745	25/23454	0.394635	0.511968	0.290876	19822/15270/24086/99982/22596/19941	6
INc11	GO:0090103	cochlea morphogenesis	6/4745	25/23454	0.394635	0.511968	0.290876	20682/19353/22095/22418/14048/212937	6
INc11	GO:1900048	positive regulation of hemostasis	6/4745	25/23454	0.394635	0.511968	0.290876	21898/18787/12491/56193/105722/19271	6
INc11	GO:1903432	regulation of TORC1 signaling	6/4745	25/23454	0.394635	0.511968	0.290876	270802/140742/75747/22084/80909/230784	6
INc11	GO:0042108	positive regulation of cytokine biosynthetic process	14/4745	63/23454	0.395117	0.512251	0.291037	21898/24088/22761/22418/15978/16189/102657/21899/12042/50723/20851/12479/12611/16362	14
INc11	GO:0051298	centrosome duplication	14/4745	63/23454	0.395117	0.512251	0.291037	381644/18571/51885/67064/26370/70799/241035/328580/20620/66917/70235/214444/66700/225523	14
INc11	GO:1905897	regulation of response to endoplasmic reticulum stress	14/4745	63/23454	0.395117	0.512251	0.291037	68889/50873/109815/192193/74143/17974/30940/56228/66725/18708/93759/22393/56085/17973	14
INc11	GO:0045185	maintenance of protein location	19/4745	87/23454	0.395499	0.512632	0.291253	50868/20660/70549/21335/13138/58869/26936/13823/19230/11512/14809/94221/105785/14934/64009/212073/19762/11735/14119	19
INc11	GO:0044242	cellular lipid catabolic process	37/4745	174/23454	0.396224	0.513457	0.291722	12613/12801/171210/14420/232174/238055/15112/16890/18805/227231/16846/26874/50877/17939/18795/16922/18783/13488/54608/14245/15450/74182/11806/13924/12894/238011/20778/16956/230784/67469/11363/19302/11555/16367/15107/57357/546726	37
INc11	GO:0000245	spliceosomal complex assembly	10/4745	44/23454	0.397481	0.514626	0.292387	14007/108013/56195/56758/330361/13046/269254/231769/110809/72193	10
INc11	GO:0001510	RNA methylation	10/4745	44/23454	0.397481	0.514626	0.292387	210529/74753/106338/212728/229780/13434/217038/74157/57773/116940	10
INc11	GO:0002715	regulation of natural killer cell mediated immunity	10/4745	44/23454	0.397481	0.514626	0.292387	19419/54725/16159/16846/20400/225825/16160/20851/104709/16783	10
INc11	GO:0050798	activated T cell proliferation	10/4745	44/23454	0.397481	0.514626	0.292387	11350/14360/434215/16160/16189/20230/14732/50723/20851/16008	10
INc11	GO:0006733	oxidoreduction coenzyme metabolic process	32/4745	150/23454	0.399775	0.517481	0.294009	13382/269951/70789/110208/19895/17869/14571/71365/27402/18598/56421/66646/18115/71707/14148/17436/67993/68263/433182/59027/208727/71883/15483/16337/19017/17969/107766/20848/72141/108079/108099/69564	32
INc11	GO:0006081	cellular aldehyde metabolic process	15/4745	68/23454	0.400232	0.517957	0.294279	16531/269951/13132/12161/110208/19895/12156/11532/66646/110115/13885/15483/50781/11671/19378	15
INc11	GO:0010948	negative regulation of cell cycle process	40/4745	189/23454	0.402694	0.521028	0.296024	12905/104418/12450/21951/12144/21749/26914/72772/17120/70799/71943/69601/14183/269424/12380/69274/59036/66214/24100/67991/71711/12043/237256/22061/13924/11789/52679/71733/20677/69754/105837/70103/214444/14371/19941/17451/14199/20112/76454/13000	40
INc11	GO:1902041	regulation of extrinsic apoptotic signaling pathway via death domain receptors	11/4745	49/23454	0.404227	0.522895	0.297085	69635/83925/18787/19165/71861/12167/14155/18015/20319/21859/228355	11
INc11	GO:0051304	chromosome separation	16/4745	73/23454	0.40488	0.523623	0.297498	12704/21335/21749/50505/17120/70799/215387/17350/329152/71711/11789/104806/105837/26554/17451/13000	16
INc11	GO:0006084	acetyl-CoA metabolic process	7/4745	30/23454	0.405472	0.524039	0.297734	13382/70789/74156/27402/18598/67528/68263	7
INc11	GO:0010664	negative regulation of striated muscle cell apoptotic process	7/4745	30/23454	0.405472	0.524039	0.297734	214384/16452/19317/93759/68346/20319/15481	7
INc11	GO:0042832	defense response to protozoan	7/4745	30/23454	0.405472	0.524039	0.297734	16159/15978/18176/16160/16189/16153/100702	7
INc11	GO:0044236	multicellular organism metabolic process	22/4745	102/23454	0.406497	0.525247	0.298421	18624/18596/12831/17389/19016/14219/18591/21814/268977/66214/67013/21809/330119/105171/22228/22072/210719/13040/11554/14089/11555/74155	22
INc11	GO:0015980	energy derivation by oxidation of organic compounds	50/4745	238/23454	0.407539	0.526476	0.299119	66218/78330/14783/69181/13382/12867/269951/20617/20512/14683/17869/52331/16846/66414/50799/17993/102093/18598/18605/13853/74185/244416/12122/20411/16591/18706/244958/18124/68263/67680/71804/67472/11428/66925/16337/239017/14194/21416/18976/19017/12176/76487/11554/16367/19046/108099/20203/70383/243996/12421	50
INc11	GO:0046364	monosaccharide biosynthetic process	17/4745	78/23454	0.409134	0.526766	0.299284	110208/14571/16846/75805/18534/14815/56458/67800/58246/93759/71238/230784/231691/21416/17691/320706/14526	17
INc11	GO:0030518	intracellular steroid hormone receptor signaling pathway	23/4745	107/23454	0.409713	0.526766	0.299284	18212/69790/22215/93686/13132/14309/18667/14536/170826/110784/17979/16452/14815/15375/70790/11865/13123/93759/433759/224903/16392/238803/20586	23
INc11	GO:0006446	regulation of translational initiation	12/4745	54/23454	0.410126	0.526766	0.299284	242248/74412/269037/17974/239528/14151/69241/13164/17973/211064/19401/20181	12
INc11	GO:0006801	superoxide metabolic process	12/4745	54/23454	0.410126	0.526766	0.299284	20657/13614/224480/14528/17762/12491/20655/14088/12944/17969/11606/14218	12
INc11	GO:0007040	lysosome organization	12/4745	54/23454	0.410126	0.526766	0.299284	26889/14339/74438/215890/66725/51795/19332/77573/11303/15481/77963/19063	12
INc11	GO:0080171	lytic vacuole organization	12/4745	54/23454	0.410126	0.526766	0.299284	26889/14339/74438/215890/66725/51795/19332/77573/11303/15481/77963/19063	12
INc11	GO:0000920	cell separation after cytokinesis	4/4745	16/23454	0.411117	0.526766	0.299284	18571/67064/208092/66700	4
INc11	GO:0001573	ganglioside metabolic process	4/4745	16/23454	0.411117	0.526766	0.299284	50877/20450/20452/20451	4
INc11	GO:0002327	immature B cell differentiation	4/4745	16/23454	0.411117	0.526766	0.299284	108655/19374/11350/16590	4
INc11	GO:0002363	alpha-beta T cell lineage commitment	4/4745	16/23454	0.411117	0.526766	0.299284	12043/16189/240873/20848	4
INc11	GO:0002467	germinal center formation	4/4745	16/23454	0.411117	0.526766	0.299284	17260/70450/24099/18034	4
INc11	GO:0002544	chronic inflammatory response	4/4745	16/23454	0.411117	0.526766	0.299284	13075/70450/16189/16153	4
INc11	GO:0002836	positive regulation of response to tumor cell	4/4745	16/23454	0.411117	0.526766	0.299284	16159/225825/16160/16963	4
INc11	GO:0002839	positive regulation of immune response to tumor cell	4/4745	16/23454	0.411117	0.526766	0.299284	16159/225825/16160/16963	4
INc11	GO:0006071	glycerol metabolic process	4/4745	16/23454	0.411117	0.526766	0.299284	16846/18534/67800/71883	4
INc11	GO:0006978	DNA damage response, signal transduction by p53 class mediator resulting in transcription of p21 class mediator	4/4745	16/23454	0.411117	0.526766	0.299284	15258/22061/67071/19941	4
INc11	GO:0007035	vacuolar acidification	4/4745	16/23454	0.411117	0.526766	0.299284	108664/29876/235380/19063	4
INc11	GO:0007250	activation of NF-kappaB-inducing kinase activity	4/4745	16/23454	0.411117	0.526766	0.299284	21898/326623/240354/11606	4
INc11	GO:0015669	gas transport	4/4745	16/23454	0.411117	0.526766	0.299284	11826/12349/17189/76459	4
INc11	GO:0032211	negative regulation of telomere maintenance via telomerase	4/4745	16/23454	0.411117	0.526766	0.299284	21749/72400/101185/98956	4
INc11	GO:0032305	positive regulation of icosanoid secretion	4/4745	16/23454	0.411117	0.526766	0.299284	13614/21934/26399/21943	4
INc11	GO:0033160	positive regulation of protein import into nucleus, translocation	4/4745	16/23454	0.411117	0.526766	0.299284	16452/15978/19259/70790	4
INc11	GO:0042756	drinking behavior	4/4745	16/23454	0.411117	0.526766	0.299284	11608/15551/19701/11606	4
INc11	GO:0043584	nose development	4/4745	16/23454	0.411117	0.526766	0.299284	320790/20674/17172/20481	4
INc11	GO:0045540	regulation of cholesterol biosynthetic process	4/4745	16/23454	0.411117	0.526766	0.299284	238055/20787/20655/19302	4
INc11	GO:0046755	viral budding	4/4745	16/23454	0.411117	0.526766	0.299284	18571/67064/208092/66700	4
INc11	GO:0051383	kinetochore organization	4/4745	16/23454	0.411117	0.526766	0.299284	66311/12617/14211/19822	4
INc11	GO:0051818	disruption of cells of other organism involved in symbiotic interaction	4/4745	16/23454	0.411117	0.526766	0.299284	12125/12774/17969/20311	4
INc11	GO:0051883	killing of cells in other organism involved in symbiotic interaction	4/4745	16/23454	0.411117	0.526766	0.299284	12125/12774/17969/20311	4
INc11	GO:0060026	convergent extension	4/4745	16/23454	0.411117	0.526766	0.299284	17292/22418/20319/74025	4
INc11	GO:0060081	membrane hyperpolarization	4/4745	16/23454	0.411117	0.526766	0.299284	15165/382056/11928/16493	4
INc11	GO:0090192	regulation of glomerulus development	4/4745	16/23454	0.411117	0.526766	0.299284	18591/15978/71785/22431	4
INc11	GO:0090220	chromosome localization to nuclear envelope involved in homologous chromosome segregation	4/4745	16/23454	0.411117	0.526766	0.299284	21749/17350/668929/224640	4
INc11	GO:1902187	negative regulation of viral release from host cell	4/4745	16/23454	0.411117	0.526766	0.299284	69807/93679/66700/94091	4
INc11	GO:1902590	multi-organism organelle organization	4/4745	16/23454	0.411117	0.526766	0.299284	18571/67064/208092/66700	4
INc11	GO:1902592	multi-organism membrane budding	4/4745	16/23454	0.411117	0.526766	0.299284	18571/67064/208092/66700	4
INc11	GO:2000345	regulation of hepatocyte proliferation	4/4745	16/23454	0.411117	0.526766	0.299284	19242/72043/15978/18792	4
INc11	GO:0007052	mitotic spindle organization	18/4745	83/23454	0.41305	0.52901	0.300559	21335/51885/67064/17758/22428/67300/53869/328580/20620/100088/213582/56742/73420/70235/76499/16563/16569/19765	18
INc11	GO:1902850	microtubule cytoskeleton organization involved in mitosis	18/4745	83/23454	0.41305	0.52901	0.300559	21335/51885/67064/17758/22428/67300/53869/328580/20620/100088/213582/56742/73420/70235/76499/16563/16569/19765	18
INc11	GO:0070849	response to epidermal growth factor	8/4745	35/23454	0.414135	0.530283	0.301282	20682/13132/69601/17300/19248/381126/218397/20851	8
INc11	GO:0009145	purine nucleoside triphosphate biosynthetic process	13/4745	59/23454	0.415351	0.531722	0.302099	50873/17869/50799/228033/28080/11534/98496/171567/19017/23917/20848/56248/11957	13
INc11	GO:0010951	negative regulation of endopeptidase activity	26/4745	122/23454	0.418318	0.535403	0.304191	20725/20660/11826/20617/72432/23950/16842/16600/223701/22339/18787/100038417/59083/12380/241196/20708/11998/14456/20319/72902/20745/241324/21859/20439/224105/59009	26
INc11	GO:0006305	DNA alkylation	14/4745	64/23454	0.420029	0.537356	0.3053	383491/14683/66578/13435/75339/210009/17450/664799/18706/194388/171506/20586/69188/330890	14
INc11	GO:0006306	DNA methylation	14/4745	64/23454	0.420029	0.537356	0.3053	383491/14683/66578/13435/75339/210009/17450/664799/18706/194388/171506/20586/69188/330890	14
INc11	GO:0002714	positive regulation of B cell mediated immunity	9/4745	40/23454	0.421294	0.538619	0.306018	19264/15978/225825/55982/16963/16189/107823/14127/22256	9
INc11	GO:0002891	positive regulation of immunoglobulin mediated immune response	9/4745	40/23454	0.421294	0.538619	0.306018	19264/15978/225825/55982/16963/16189/107823/14127/22256	9
INc11	GO:1901264	carbohydrate derivative transport	9/4745	40/23454	0.421294	0.538619	0.306018	18671/58246/71279/338363/110172/20778/242585/328370/224674	9
INc11	GO:0003323	type B pancreatic cell development	5/4745	21/23454	0.424584	0.541515	0.307663	12161/22418/11865/19726/53626	5
INc11	GO:0031935	regulation of chromatin silencing	5/4745	21/23454	0.424584	0.541515	0.307663	320817/11628/320595/93759/18676	5
INc11	GO:0033145	positive regulation of intracellular steroid hormone receptor signaling pathway	5/4745	21/23454	0.424584	0.541515	0.307663	18212/14309/17979/14815/15375	5
INc11	GO:0042346	positive regulation of NF-kappaB import into nucleus	5/4745	21/23454	0.424584	0.541515	0.307663	21898/24088/13607/13608/69068	5
INc11	GO:0046688	response to copper ion	5/4745	21/23454	0.424584	0.541515	0.307663	20657/12870/11826/20617/20655	5
INc11	GO:0060148	positive regulation of posttranscriptional gene silencing	5/4745	21/23454	0.424584	0.541515	0.307663	29806/239528/80913/18033/20848	5
INc11	GO:0060236	regulation of mitotic spindle organization	5/4745	21/23454	0.424584	0.541515	0.307663	21335/67064/67300/56742/73420	5
INc11	GO:0070734	histone H3-K27 methylation	5/4745	21/23454	0.424584	0.541515	0.307663	26914/269610/15182/75302/14462	5
INc11	GO:0070841	inclusion body assembly	5/4745	21/23454	0.424584	0.541515	0.307663	224997/20660/50873/23950/56691	5
INc11	GO:0098869	cellular oxidant detoxification	5/4745	21/23454	0.424584	0.541515	0.307663	14528/140742/12491/20655/14088	5
INc11	GO:2000678	negative regulation of transcription regulatory region DNA binding	5/4745	21/23454	0.424584	0.541515	0.307663	20666/16870/15213/15205/17702	5
INc11	GO:0045727	positive regulation of translation	22/4745	103/23454	0.426142	0.543382	0.308724	71373/104382/100503670/67267/230861/17974/20602/207181/12877/230738/67031/19055/69241/20677/11991/74112/13164/55944/17973/19941/20181/224045	22
INc11	GO:0000288	nuclear-transcribed mRNA catabolic process, deadenylation-dependent decay	10/4745	45/23454	0.42736	0.544458	0.309336	69125/72587/17350/217351/239528/244551/233033/75901/69241/12457	10
INc11	GO:0043470	regulation of carbohydrate catabolic process	10/4745	45/23454	0.42736	0.544458	0.309336	17869/244416/208727/15483/16337/19017/20848/108079/19046/108099	10
INc11	GO:0045839	negative regulation of mitotic nuclear division	10/4745	45/23454	0.42736	0.544458	0.309336	21951/21749/17120/70799/71943/14183/66214/11789/105837/13000	10
INc11	GO:0048599	oocyte development	10/4745	45/23454	0.42736	0.544458	0.309336	140498/18159/54611/18795/12043/68767/12387/13164/69716/20112	10
INc11	GO:0008625	extrinsic apoptotic signaling pathway via death domain receptors	16/4745	74/23454	0.428106	0.545288	0.309807	69635/83925/18787/19165/69601/71861/12167/12043/18708/14155/12070/18015/20319/14103/21859/228355	16
INc11	GO:0032507	maintenance of protein location in cell	17/4745	79/23454	0.431636	0.549664	0.312293	50868/20660/70549/21335/13138/26936/13823/19230/11512/14809/94221/105785/14934/64009/212073/19762/11735	17
INc11	GO:0006400	tRNA modification	11/4745	50/23454	0.432602	0.550653	0.312855	98956/68736/74753/106338/68916/212728/229780/13434/68205/57773/211064	11
INc11	GO:0033209	tumor necrosis factor-mediated signaling pathway	11/4745	50/23454	0.432602	0.550653	0.312855	21934/50873/69807/16452/11806/240873/383619/14456/432940/74186/21943	11
INc11	GO:0022412	cellular process involved in reproduction in multicellular organism	79/4745	382/23454	0.433173	0.551259	0.3132	140498/12767/69260/13382/383491/13052/240697/18431/17685/14309/11477/18011/18159/106757/320277/66722/75033/54611/12310/16867/69310/18795/319448/17300/21958/12167/382217/19317/17350/56436/20315/13046/269610/14088/21812/54608/12142/17129/12043/17311/16323/18291/67652/210510/16590/244551/56228/320244/328401/671232/20675/18472/68767/83964/54137/76925/328365/94221/12387/66712/14160/229357/330188/12344/13164/12394/235320/69716/21463/104156/22431/19401/64931/77963/15463/20112/237336/53975/212390	79
INc11	GO:0034340	response to type I interferon	6/4745	26/23454	0.434296	0.552083	0.313668	22418/67070/15975/53323/58203/434341	6
INc11	GO:0045061	thymic T cell selection	6/4745	26/23454	0.434296	0.552083	0.313668	19264/14634/16149/11793/12479/14462	6
INc11	GO:0070979	protein K11-linked ubiquitination	6/4745	26/23454	0.434296	0.552083	0.313668	50873/19822/22214/218793/22195/17222	6
INc11	GO:0090322	regulation of superoxide metabolic process	6/4745	26/23454	0.434296	0.552083	0.313668	14528/17762/12491/20655/12944/11606	6
INc11	GO:2000406	positive regulation of T cell migration	6/4745	26/23454	0.434296	0.552083	0.313668	55985/11501/22418/20315/16963/16401	6
INc11	GO:0032722	positive regulation of chemokine production	12/4745	55/23454	0.437202	0.555657	0.315698	21898/24088/69807/192656/17196/11516/22418/15978/16189/433759/16956/16149	12
INc11	GO:0002637	regulation of immunoglobulin production	13/4745	60/23454	0.441292	0.560487	0.318443	108655/19264/50931/74131/15978/55982/65113/16163/16963/225160/16189/107823/22256	13
INc11	GO:0009060	aerobic respiration	13/4745	60/23454	0.441292	0.560487	0.318443	269951/18598/68263/67680/71804/67472/11428/66925/239017/14194/12176/70383/243996	13
INc11	GO:0042267	natural killer cell mediated cytotoxicity	13/4745	60/23454	0.441292	0.560487	0.318443	11891/19419/54725/16159/16846/20400/225825/16160/70450/20851/104709/16783/12611	13
INc11	GO:0035794	positive regulation of mitochondrial membrane permeability	7/4745	31/23454	0.441784	0.560622	0.318519	12125/14049/12122/29816/56016/12176/12177	7
INc11	GO:0038202	TORC1 signaling	7/4745	31/23454	0.441784	0.560622	0.318519	270802/140742/75747/22084/80909/73158/230784	7
INc11	GO:0046596	regulation of viral entry into host cell	7/4745	31/23454	0.441784	0.560622	0.318519	67525/19288/14134/319415/16149/93679/94091	7
INc11	GO:0080154	regulation of fertilization	7/4745	31/23454	0.441784	0.560622	0.318519	18795/100038417/665270/21463/14595/14654/78081	7
INc11	GO:0001909	leukocyte mediated cytotoxicity	21/4745	99/23454	0.443355	0.562493	0.319582	13032/11891/19419/54725/16159/19264/16846/20400/225825/16160/70450/16963/223601/20851/104709/17969/15481/16783/12479/20311/12611	21
INc11	GO:0002192	IRES-dependent translational initiation	3/4745	12/23454	0.449847	0.564812	0.320899	16865/66085/55944	3
INc11	GO:0003093	regulation of glomerular filtration	3/4745	12/23454	0.449847	0.564812	0.320899	18591/14456/19277	3
INc11	GO:0006590	thyroid hormone generation	3/4745	12/23454	0.449847	0.564812	0.320899	22018/54381/14462	3
INc11	GO:0007195	adenylate cyclase-inhibiting dopamine receptor signaling pathway	3/4745	12/23454	0.449847	0.564812	0.320899	13490/224129/13489	3
INc11	GO:0007342	fusion of sperm to egg plasma membrane	3/4745	12/23454	0.449847	0.564812	0.320899	76925/66712/64931	3
INc11	GO:0009086	methionine biosynthetic process	3/4745	12/23454	0.449847	0.564812	0.320899	67870/210009/238505	3
INc11	GO:0010804	negative regulation of tumor necrosis factor-mediated signaling pathway	3/4745	12/23454	0.449847	0.564812	0.320899	11806/14456/74186	3
INc11	GO:0010819	regulation of T cell chemotaxis	3/4745	12/23454	0.449847	0.564812	0.320899	55985/22418/16963	3
INc11	GO:0014856	skeletal muscle cell proliferation	3/4745	12/23454	0.449847	0.564812	0.320899	70417/93759/11600	3
INc11	GO:0032926	negative regulation of activin receptor signaling pathway	3/4745	12/23454	0.449847	0.564812	0.320899	11477/50791/20481	3
INc11	GO:0033083	regulation of immature T cell proliferation	3/4745	12/23454	0.449847	0.564812	0.320899	192656/14714/12479	3
INc11	GO:0033148	positive regulation of intracellular estrogen receptor signaling pathway	3/4745	12/23454	0.449847	0.564812	0.320899	14309/17979/15375	3
INc11	GO:0033240	positive regulation of cellular amine metabolic process	3/4745	12/23454	0.449847	0.564812	0.320899	15452/14763/11441	3
INc11	GO:0033280	response to vitamin D	3/4745	12/23454	0.449847	0.564812	0.320899	21848/66354/13081	3
INc11	GO:0035090	maintenance of apical/basal cell polarity	3/4745	12/23454	0.449847	0.564812	0.320899	18571/16870/241324	3
INc11	GO:0042033	chemokine biosynthetic process	3/4745	12/23454	0.449847	0.564812	0.320899	22418/15978/16189	3
INc11	GO:0042362	fat-soluble vitamin biosynthetic process	3/4745	12/23454	0.449847	0.564812	0.320899	15978/71707/18033	3
INc11	GO:0042541	hemoglobin biosynthetic process	3/4745	12/23454	0.449847	0.564812	0.320899	16600/16323/14151	3
INc11	GO:0043476	pigment accumulation	3/4745	12/23454	0.449847	0.564812	0.320899	72433/67844/11767	3
INc11	GO:0045073	regulation of chemokine biosynthetic process	3/4745	12/23454	0.449847	0.564812	0.320899	22418/15978/16189	3
INc11	GO:0045414	regulation of interleukin-8 biosynthetic process	3/4745	12/23454	0.449847	0.564812	0.320899	21898/16600/12042	3
INc11	GO:0045820	negative regulation of glycolytic process	3/4745	12/23454	0.449847	0.564812	0.320899	208727/19017/20848	3
INc11	GO:0046322	negative regulation of fatty acid oxidation	3/4745	12/23454	0.449847	0.564812	0.320899	12801/67800/11363	3
INc11	GO:0046838	phosphorylated carbohydrate dephosphorylation	3/4745	12/23454	0.449847	0.564812	0.320899	234515/212111/64436	3
INc11	GO:0048733	sebaceous gland development	3/4745	12/23454	0.449847	0.564812	0.320899	21420/192195/19664	3
INc11	GO:0050862	positive regulation of T cell receptor signaling pathway	3/4745	12/23454	0.449847	0.564812	0.320899	77647/16534/22217	3
INc11	GO:0051382	kinetochore assembly	3/4745	12/23454	0.449847	0.564812	0.320899	66311/12617/19822	3
INc11	GO:0060100	positive regulation of phagocytosis, engulfment	3/4745	12/23454	0.449847	0.564812	0.320899	19016/12491/105722	3
INc11	GO:0060430	lung saccule development	3/4745	12/23454	0.449847	0.564812	0.320899	14465/15375/14186	3
INc11	GO:0070341	fat cell proliferation	3/4745	12/23454	0.449847	0.564812	0.320899	16189/98496/26383	3
INc11	GO:0070344	regulation of fat cell proliferation	3/4745	12/23454	0.449847	0.564812	0.320899	16189/98496/26383	3
INc11	GO:0071236	cellular response to antibiotic	3/4745	12/23454	0.449847	0.564812	0.320899	17260/18783/15182	3
INc11	GO:0071285	cellular response to lithium ion	3/4745	12/23454	0.449847	0.564812	0.320899	12606/19016/15902	3
INc11	GO:0071295	cellular response to vitamin	3/4745	12/23454	0.449847	0.564812	0.320899	21848/14456/66354	3
INc11	GO:0071941	nitrogen cycle metabolic process	3/4745	12/23454	0.449847	0.564812	0.320899	12606/227231/11898	3
INc11	GO:0072044	collecting duct development	3/4745	12/23454	0.449847	0.564812	0.320899	22422/21419/71228	3
INc11	GO:0075733	intracellular transport of virus	3/4745	12/23454	0.449847	0.564812	0.320899	66231/225160/73666	3
INc11	GO:0097012	response to granulocyte macrophage colony-stimulating factor	3/4745	12/23454	0.449847	0.564812	0.320899	16452/207728/18574	3
INc11	GO:0097066	response to thyroid hormone	3/4745	12/23454	0.449847	0.564812	0.320899	19684/16590/19017	3
INc11	GO:0098969	neurotransmitter receptor transport to postsynaptic membrane	3/4745	12/23454	0.449847	0.564812	0.320899	53869/216831/54645	3
INc11	GO:1901298	regulation of hydrogen peroxide-mediated programmed cell death	3/4745	12/23454	0.449847	0.564812	0.320899	15505/17295/114774	3
INc11	GO:1901550	regulation of endothelial cell development	3/4745	12/23454	0.449847	0.564812	0.320899	12562/12741/13610	3
INc11	GO:1902581	multi-organism cellular localization	3/4745	12/23454	0.449847	0.564812	0.320899	66231/225160/73666	3
INc11	GO:1902583	multi-organism intracellular transport	3/4745	12/23454	0.449847	0.564812	0.320899	66231/225160/73666	3
INc11	GO:1903140	regulation of establishment of endothelial barrier	3/4745	12/23454	0.449847	0.564812	0.320899	12562/12741/13610	3
INc11	GO:1903540	establishment of protein localization to postsynaptic membrane	3/4745	12/23454	0.449847	0.564812	0.320899	53869/216831/54645	3
INc11	GO:1904293	negative regulation of ERAD pathway	3/4745	12/23454	0.449847	0.564812	0.320899	68889/30940/56228	3
INc11	GO:1905155	positive regulation of membrane invagination	3/4745	12/23454	0.449847	0.564812	0.320899	19016/12491/105722	3
INc11	GO:0006417	regulation of translation	75/4745	364/23454	0.450104	0.565012	0.321013	71373/13803/14000/29806/69635/52874/18011/104382/66892/100503670/68036/242248/67267/53379/56040/17347/69125/230861/67671/11820/20430/19317/74412/231207/192119/210529/67070/217351/269037/17974/239528/18750/20602/207181/237256/14151/12877/230738/67031/56055/75593/19055/244551/73158/106338/233033/11428/68966/230784/69241/80913/20677/11991/74112/74203/18033/13164/55944/17973/211064/19941/76850/231659/20848/22431/19401/52846/67579/65967/72416/19735/20181/14694/224045/330890	75
INc11	GO:0032755	positive regulation of interleukin-6 production	16/4745	75/23454	0.451344	0.566324	0.321759	21898/24088/192656/17196/11516/22418/15978/12491/56490/67581/16392/21899/12774/14127/22722/433693	16
INc11	GO:0072676	lymphocyte migration	16/4745	75/23454	0.451344	0.566324	0.321759	55985/11501/22418/12642/20315/20292/20302/16963/13123/14456/20290/11876/14525/20295/16401/14462	16
INc11	GO:0018023	peptidyl-lysine trimethylation	9/4745	41/23454	0.452857	0.567977	0.322698	70511/76804/230674/214133/194388/224440/207965/93759/52690	9
INc11	GO:0032757	positive regulation of interleukin-8 production	9/4745	41/23454	0.452857	0.567977	0.322698	21898/24088/18787/22418/53791/19219/18106/12042/14134	9
INc11	GO:0032602	chemokine production	17/4745	80/23454	0.454145	0.569347	0.323476	21898/24088/22761/69807/16600/192656/17196/11516/22418/15978/59079/16189/433759/16956/56468/16149/20311	17
INc11	GO:0032963	collagen metabolic process	17/4745	80/23454	0.454145	0.569347	0.323476	18624/18596/12831/17389/19016/14219/18591/21814/268977/66214/21809/330119/22072/210719/13040/14089/74155	17
INc11	GO:0000070	mitotic sister chromatid segregation	27/4745	129/23454	0.456306	0.571932	0.324945	12617/70385/12704/21951/21335/21749/26914/67064/72400/14211/52696/17120/70799/215387/103268/53869/329152/105377/56742/11789/100710/12237/105837/26554/208092/226026/13000	27
INc11	GO:0042246	tissue regeneration	10/4745	46/23454	0.457155	0.57275	0.325409	26416/77578/16795/12335/192119/14369/18792/16952/14371/242050	10
INc11	GO:0051196	regulation of coenzyme metabolic process	10/4745	46/23454	0.457155	0.57275	0.325409	20617/17869/17436/208727/15483/16337/19017/20848/108079/108099	10
INc11	GO:0072524	pyridine-containing compound metabolic process	29/4745	139/23454	0.459828	0.574218	0.326244	13382/269951/70789/110208/19895/17869/14571/27402/18598/56421/66646/18115/14148/17436/67993/68263/433182/59027/208727/15483/16337/19017/17969/107766/20848/72141/108079/108099/69564	29
INc11	GO:0002407	dendritic cell chemotaxis	4/4745	17/23454	0.460806	0.574218	0.326244	16159/105722/240873/14456	4
INc11	GO:0006085	acetyl-CoA biosynthetic process	4/4745	17/23454	0.460806	0.574218	0.326244	13382/27402/18598/68263	4
INc11	GO:0006555	methionine metabolic process	4/4745	17/23454	0.460806	0.574218	0.326244	74340/67870/210009/238505	4
INc11	GO:0006625	protein targeting to peroxisome	4/4745	17/23454	0.460806	0.574218	0.326244	56535/58869/19302/19298	4
INc11	GO:0032365	intracellular lipid transport	4/4745	17/23454	0.460806	0.574218	0.326244	100102/11303/170459/52014	4
INc11	GO:0032928	regulation of superoxide anion generation	4/4745	17/23454	0.460806	0.574218	0.326244	17762/20655/12944/11606	4
INc11	GO:0034397	telomere localization	4/4745	17/23454	0.460806	0.574218	0.326244	21749/17350/668929/224640	4
INc11	GO:0042772	DNA damage response, signal transduction resulting in transcription	4/4745	17/23454	0.460806	0.574218	0.326244	15258/22061/67071/19941	4
INc11	GO:0043574	peroxisomal transport	4/4745	17/23454	0.460806	0.574218	0.326244	56535/58869/19302/19298	4
INc11	GO:0046134	pyrimidine nucleoside biosynthetic process	4/4745	17/23454	0.460806	0.574218	0.326244	331487/171567/22247/80914	4
INc11	GO:0048490	anterograde synaptic vesicle transport	4/4745	17/23454	0.460806	0.574218	0.326244	11778/11774/117197/94245	4
INc11	GO:0048853	forebrain morphogenesis	4/4745	17/23454	0.460806	0.574218	0.326244	18423/22418/20674/18015	4
INc11	GO:0051444	negative regulation of ubiquitin-protein transferase activity	4/4745	17/23454	0.460806	0.574218	0.326244	11350/100503670/19165/17131	4
INc11	GO:0051532	regulation of NFAT protein import into nucleus	4/4745	17/23454	0.460806	0.574218	0.326244	69181/74585/19055/238161	4
INc11	GO:0060314	regulation of ryanodine-sensitive calcium-release channel activity	4/4745	17/23454	0.460806	0.574218	0.326244	238871/15464/13405/238161	4
INc11	GO:0070243	regulation of thymocyte apoptotic process	4/4745	17/23454	0.460806	0.574218	0.326244	12144/11501/22418/19885	4
INc11	GO:0072662	protein localization to peroxisome	4/4745	17/23454	0.460806	0.574218	0.326244	56535/58869/19302/19298	4
INc11	GO:0072663	establishment of protein localization to peroxisome	4/4745	17/23454	0.460806	0.574218	0.326244	56535/58869/19302/19298	4
INc11	GO:0099514	synaptic vesicle cytoskeletal transport	4/4745	17/23454	0.460806	0.574218	0.326244	11778/11774/117197/94245	4
INc11	GO:0099517	synaptic vesicle transport along microtubule	4/4745	17/23454	0.460806	0.574218	0.326244	11778/11774/117197/94245	4
INc11	GO:1900101	regulation of endoplasmic reticulum unfolded protein response	4/4745	17/23454	0.460806	0.574218	0.326244	17974/18708/22393/17973	4
INc11	GO:1900409	positive regulation of cellular response to oxidative stress	4/4745	17/23454	0.460806	0.574218	0.326244	108655/50873/20655/114774	4
INc11	GO:2000251	positive regulation of actin cytoskeleton reorganization	4/4745	17/23454	0.460806	0.574218	0.326244	18213/18205/12985/74117	4
INc11	GO:2000641	regulation of early endosome to late endosome transport	4/4745	17/23454	0.460806	0.574218	0.326244	13132/19684/104831/66700	4
INc11	GO:0002704	negative regulation of leukocyte mediated immunity	11/4745	51/23454	0.460896	0.574218	0.326244	19264/213208/105352/17131/65113/16963/225160/15227/96935/109934/56715	11
INc11	GO:0032677	regulation of interleukin-8 production	12/4745	56/23454	0.464202	0.578089	0.328443	21898/24088/16600/18787/22418/53791/19219/18106/12042/12944/14134/16952	12
INc11	GO:0051784	negative regulation of nuclear division	12/4745	56/23454	0.464202	0.578089	0.328443	21951/21749/17120/70799/71943/14183/66214/11789/105837/17451/20112/13000	12
INc11	GO:0007568	aging	43/4745	208/23454	0.464336	0.578132	0.328467	12801/69260/99890/26889/11549/26416/21385/81879/17685/11350/106052/214084/110593/238871/234219/12166/20655/12577/74143/66143/11865/12043/11550/22061/16591/78896/17967/14681/66725/93759/15902/328365/77976/18736/110265/226781/226026/225743/114774/50769/72759/16664/224045	43
INc11	GO:0008652	cellular amino acid biosynthetic process	13/4745	61/23454	0.46716	0.580814	0.329991	12035/26432/14660/20512/14415/67870/210009/11898/107272/14719/238505/18478/67618	13
INc11	GO:0032637	interleukin-8 production	13/4745	61/23454	0.46716	0.580814	0.329991	21898/24088/16600/16846/18787/22418/53791/19219/18106/12042/12944/14134/16952	13
INc11	GO:0051851	modification by host of symbiont morphology or physiology	13/4745	61/23454	0.46716	0.580814	0.329991	11826/50873/16476/16842/12390/230738/433759/19288/17969/15481/66354/20586/20311	13
INc11	GO:0002230	positive regulation of defense response to virus by host	5/4745	22/23454	0.468089	0.580814	0.329991	103213/16160/230738/16189/383619	5
INc11	GO:0032042	mitochondrial DNA metabolic process	5/4745	22/23454	0.468089	0.580814	0.329991	70556/74244/230784/98496/19017	5
INc11	GO:0032373	positive regulation of sterol transport	5/4745	22/23454	0.468089	0.580814	0.329991	74591/68767/93759/18979/11303	5
INc11	GO:0032376	positive regulation of cholesterol transport	5/4745	22/23454	0.468089	0.580814	0.329991	74591/68767/93759/18979/11303	5
INc11	GO:0032770	positive regulation of monooxygenase activity	5/4745	22/23454	0.468089	0.580814	0.329991	14528/18162/15978/14573/20778	5
INc11	GO:0032878	regulation of establishment or maintenance of cell polarity	5/4745	22/23454	0.468089	0.580814	0.329991	12562/107351/78757/215449/14462	5
INc11	GO:0043921	modulation by host of viral transcription	5/4745	22/23454	0.468089	0.580814	0.329991	16476/16842/433759/66354/20586	5
INc11	GO:0045922	negative regulation of fatty acid metabolic process	5/4745	22/23454	0.468089	0.580814	0.329991	12801/72999/67800/93759/11363	5
INc11	GO:0050779	RNA destabilization	5/4745	22/23454	0.468089	0.580814	0.329991	19317/210529/237256/230738/11991	5
INc11	GO:0052312	modulation of transcription in other organism involved in symbiotic interaction	5/4745	22/23454	0.468089	0.580814	0.329991	16476/16842/433759/66354/20586	5
INc11	GO:0052472	modulation by host of symbiont transcription	5/4745	22/23454	0.468089	0.580814	0.329991	16476/16842/433759/66354/20586	5
INc11	GO:1901532	regulation of hematopoietic progenitor cell differentiation	5/4745	22/23454	0.468089	0.580814	0.329991	22339/17300/15205/15208/16542	5
INc11	GO:1903306	negative regulation of regulated secretory pathway	5/4745	22/23454	0.468089	0.580814	0.329991	11551/15227/109934/215449/56715	5
INc11	GO:0006997	nucleus organization	24/4745	115/23454	0.469162	0.582022	0.330677	28193/69482/30948/67064/14309/107939/23871/66817/21958/269610/83431/105348/101187/18472/237542/94221/64009/224640/226747/208092/68968/15463/269113/237336	24
INc11	GO:0051702	interaction with symbiont	14/4745	66/23454	0.469835	0.582731	0.331081	11826/50873/16476/16842/12390/230738/433759/14268/19288/17969/15481/66354/20586/20311	14
INc11	GO:0055076	transition metal ion homeostasis	25/4745	120/23454	0.470855	0.583872	0.331729	67712/12870/12161/70358/17869/13828/227059/224671/11820/434726/69048/72002/20655/65113/14151/18007/67634/26434/11428/22785/11733/239436/66500/226781/242960	25
INc11	GO:0000305	response to oxygen radical	6/4745	27/23454	0.473467	0.58636	0.333142	14528/12491/20655/14088/22228/319955	6
INc11	GO:0007602	phototransduction	6/4745	27/23454	0.473467	0.58636	0.333142	353344/114230/11418/20147/19674/110911	6
INc11	GO:0010758	regulation of macrophage chemotaxis	6/4745	27/23454	0.473467	0.58636	0.333142	26416/13075/12977/240873/102103/19271	6
INc11	GO:0061014	positive regulation of mRNA catabolic process	6/4745	27/23454	0.473467	0.58636	0.333142	69125/217351/239528/230738/244551/14904	6
INc11	GO:1901797	negative regulation of signal transduction by p53 class mediator	6/4745	27/23454	0.473467	0.58636	0.333142	50873/99982/93759/269344/16149/13548	6
INc11	GO:1902116	negative regulation of organelle assembly	6/4745	27/23454	0.473467	0.58636	0.333142	17758/235180/66725/17772/214444/74694	6
INc11	GO:0044259	multicellular organismal macromolecule metabolic process	17/4745	81/23454	0.47659	0.590103	0.335269	18624/18596/12831/17389/19016/14219/18591/21814/268977/66214/21809/330119/22072/210719/13040/14089/74155	17
INc11	GO:0006458	'de novo' protein folding	7/4745	32/23454	0.477702	0.590976	0.335765	56709/15505/12467/70604/16149/15481/12465	7
INc11	GO:0007274	neuromuscular synaptic transmission	7/4745	32/23454	0.477702	0.590976	0.335765	207278/18205/16561/13655/11438/104156/12286	7
INc11	GO:0010573	vascular endothelial growth factor production	7/4745	32/23454	0.477702	0.590976	0.335765	19883/72043/330119/11863/320924/16392/240725	7
INc11	GO:0048821	erythrocyte development	7/4745	32/23454	0.477702	0.590976	0.335765	13828/20679/17684/16598/11733/21349/237339	7
INc11	GO:0030183	B cell differentiation	30/4745	145/23454	0.478244	0.59152	0.336074	12557/108655/79221/19374/17685/11350/19264/224860/210293/22095/18129/387510/14025/17863/14961/12142/12043/18018/240354/16590/18708/11622/15902/18736/19664/20851/14371/227525/56233/12611	30
INc11	GO:0010466	negative regulation of peptidase activity	44/4745	214/23454	0.479349	0.592761	0.336779	170721/20725/20660/74116/11826/20720/20617/72432/23950/16842/16600/223701/22339/18787/67931/100038417/59083/12380/11820/110595/241196/213945/282663/20708/11998/71869/20732/14456/20319/72902/20745/241324/232345/16425/11287/21859/76400/20439/224105/235505/21788/67701/59009/11905	44
INc11	GO:0042743	hydrogen peroxide metabolic process	8/4745	37/23454	0.481185	0.594905	0.337997	20617/69675/20655/22018/19219/16337/17969/20848	8
INc11	GO:0006368	transcription elongation from RNA polymerase II promoter	9/4745	42/23454	0.48414	0.597922	0.339711	66505/68705/13132/24116/77766/56436/269344/100041294/54624	9
INc11	GO:0007131	reciprocal meiotic recombination	9/4745	42/23454	0.48414	0.597922	0.339711	240697/50505/76915/17350/71711/57434/104806/69716/19363	9
INc11	GO:0007520	myoblast fusion	9/4745	42/23454	0.48414	0.597922	0.339711	26416/20315/226101/16189/18007/57810/67220/17877/210933	9
INc11	GO:0030520	intracellular estrogen receptor signaling pathway	9/4745	42/23454	0.48414	0.597922	0.339711	93686/14309/170826/17979/15375/13123/224903/16392/238803	9
INc11	GO:0035825	reciprocal DNA recombination	9/4745	42/23454	0.48414	0.597922	0.339711	240697/50505/76915/17350/71711/57434/104806/69716/19363	9
INc11	GO:0008637	apoptotic mitochondrial changes	22/4745	106/23454	0.485122	0.599007	0.340328	12125/50873/16476/14630/72930/26401/14049/12424/74143/12043/18164/12122/14629/29816/11937/11998/56330/19823/12176/71361/12177/12322	22
INc11	GO:0016052	carbohydrate catabolic process	23/4745	111/23454	0.486554	0.600324	0.341076	213012/71884/17869/52331/50877/17939/56421/66646/232449/244416/16973/433182/208727/15483/16337/19017/11554/20848/72141/108079/19046/108099/12421	23
INc11	GO:0006754	ATP biosynthetic process	10/4745	47/23454	0.486704	0.600324	0.341076	50873/17869/50799/228033/28080/98496/19017/20848/56248/11957	10
INc11	GO:0007091	metaphase/anaphase transition of mitotic cell cycle	10/4745	47/23454	0.486704	0.600324	0.341076	12704/21335/21749/17120/70799/329152/11789/105837/26554/13000	10
INc11	GO:0010965	regulation of mitotic sister chromatid separation	10/4745	47/23454	0.486704	0.600324	0.341076	12704/21335/21749/17120/70799/329152/11789/105837/26554/13000	10
INc11	GO:0051193	regulation of cofactor metabolic process	10/4745	47/23454	0.486704	0.600324	0.341076	20617/17869/17436/208727/15483/16337/19017/20848/108079/108099	10
INc11	GO:0007062	sister chromatid cohesion	11/4745	52/23454	0.488972	0.602992	0.342592	74847/21951/26914/75828/210711/105377/100710/12387/668929/320209/226026	11
INc11	GO:0002831	regulation of response to biotic stimulus	25/4745	121/23454	0.489218	0.603168	0.342692	66878/17084/72432/17079/24088/211770/12161/16159/192656/108086/22249/225825/103213/16160/18750/12142/230738/16963/16189/383619/74136/80913/56213/70097/20311	25
INc11	GO:0007565	female pregnancy	26/4745	126/23454	0.490462	0.604574	0.34349	383491/18430/18667/208188/12918/192195/16433/15484/20655/18783/26357/434784/11819/12142/11551/18552/17684/11479/19223/20851/232345/21679/11287/12305/192897/20181	26
INc11	GO:0070231	T cell apoptotic process	12/4745	57/23454	0.491004	0.605114	0.343797	12125/12144/76088/11501/22418/21808/19885/14634/14732/12042/14103/18566	12
INc11	GO:0046496	nicotinamide nucleotide metabolic process	27/4745	131/23454	0.491654	0.605786	0.344179	13382/269951/70789/110208/19895/17869/14571/27402/18598/56421/66646/18115/14148/17436/67993/68263/433182/59027/208727/15483/16337/19017/17969/20848/72141/108079/108099	27
INc11	GO:0002228	natural killer cell mediated immunity	13/4745	62/23454	0.492849	0.607001	0.344869	11891/19419/54725/16159/16846/20400/225825/16160/70450/20851/104709/16783/12611	13
INc11	GO:0038061	NIK/NF-kappaB signaling	13/4745	62/23454	0.492849	0.607001	0.344869	21898/24088/326623/215653/72565/240354/58994/18034/18033/57321/70097/11606/56233	13
INc11	GO:0071346	cellular response to interferon-gamma	14/4745	67/23454	0.494538	0.608952	0.345978	69635/19016/16452/15978/16160/20292/20302/14961/16963/100702/20290/20295/434341/16362	14
INc11	GO:0070192	chromosome organization involved in meiotic cell cycle	15/4745	72/23454	0.496097	0.610743	0.346995	74847/240697/21749/14211/75033/668110/75828/215387/17350/12877/211651/668929/224640/76850/69716	15
INc11	GO:0019395	fatty acid oxidation	19/4745	92/23454	0.50138	0.617115	0.350616	12801/15112/26416/19016/16846/53322/26874/16922/12491/67800/18124/12894/230784/14077/19017/11363/19302/16367/15107	19
INc11	GO:0042100	B cell proliferation	23/4745	112/23454	0.505629	0.619285	0.351849	21898/19374/16842/17079/11350/19264/227059/224860/74131/67245/17260/57257/387510/12142/12043/16163/16189/16153/24099/11622/94185/16149/114774	23
INc11	GO:0002295	T-helper cell lineage commitment	3/4745	13/23454	0.506872	0.619285	0.351849	16189/240873/20848	3
INc11	GO:0007135	meiosis II	3/4745	13/23454	0.506872	0.619285	0.351849	74847/75828/13164	3
INc11	GO:0009215	purine deoxyribonucleoside triphosphate metabolic process	3/4745	13/23454	0.506872	0.619285	0.351849	75686/11534/56248	3
INc11	GO:0010225	response to UV-C	3/4745	13/23454	0.506872	0.619285	0.351849	26407/22632/26447	3
INc11	GO:0010226	response to lithium ion	3/4745	13/23454	0.506872	0.619285	0.351849	12606/19016/15902	3
INc11	GO:0010642	negative regulation of platelet-derived growth factor receptor signaling pathway	3/4745	13/23454	0.506872	0.619285	0.351849	20617/214384/19271	3
INc11	GO:0010998	regulation of translational initiation by eIF2 alpha phosphorylation	3/4745	13/23454	0.506872	0.619285	0.351849	17974/14151/17973	3
INc11	GO:0015697	quaternary ammonium group transport	3/4745	13/23454	0.506872	0.619285	0.351849	70840/56517/20520	3
INc11	GO:0019359	nicotinamide nucleotide biosynthetic process	3/4745	13/23454	0.506872	0.619285	0.351849	269951/70789/59027	3
INc11	GO:0030656	regulation of vitamin metabolic process	3/4745	13/23454	0.506872	0.619285	0.351849	15978/71597/18033	3
INc11	GO:0032604	granulocyte macrophage colony-stimulating factor production	3/4745	13/23454	0.506872	0.619285	0.351849	19419/16160/16392	3
INc11	GO:0032645	regulation of granulocyte macrophage colony-stimulating factor production	3/4745	13/23454	0.506872	0.619285	0.351849	19419/16160/16392	3
INc11	GO:0033079	immature T cell proliferation	3/4745	13/23454	0.506872	0.619285	0.351849	192656/14714/12479	3
INc11	GO:0042228	interleukin-8 biosynthetic process	3/4745	13/23454	0.506872	0.619285	0.351849	21898/16600/12042	3
INc11	GO:0042402	cellular biogenic amine catabolic process	3/4745	13/23454	0.506872	0.619285	0.351849	70789/228608/23923	3
INc11	GO:0042976	activation of Janus kinase activity	3/4745	13/23454	0.506872	0.619285	0.351849	16452/16160/11606	3
INc11	GO:0043471	regulation of cellular carbohydrate catabolic process	3/4745	13/23454	0.506872	0.619285	0.351849	244416/15483/19046	3
INc11	GO:0043691	reverse cholesterol transport	3/4745	13/23454	0.506872	0.619285	0.351849	11806/20778/11303	3
INc11	GO:0045591	positive regulation of regulatory T cell differentiation	3/4745	13/23454	0.506872	0.619285	0.351849	15978/17221/63953	3
INc11	GO:0045899	positive regulation of RNA polymerase II transcriptional preinitiation complex assembly	3/4745	13/23454	0.506872	0.619285	0.351849	71902/68705/11622	3
INc11	GO:0045938	positive regulation of circadian sleep/wake cycle, sleep	3/4745	13/23454	0.506872	0.619285	0.351849	19218/244701/19219	3
INc11	GO:0051195	negative regulation of cofactor metabolic process	3/4745	13/23454	0.506872	0.619285	0.351849	208727/19017/20848	3
INc11	GO:0051198	negative regulation of coenzyme metabolic process	3/4745	13/23454	0.506872	0.619285	0.351849	208727/19017/20848	3
INc11	GO:0051284	positive regulation of sequestering of calcium ion	3/4745	13/23454	0.506872	0.619285	0.351849	20191/21808/18754	3
INc11	GO:0060149	negative regulation of posttranscriptional gene silencing	3/4745	13/23454	0.506872	0.619285	0.351849	20602/230738/19055	3
INc11	GO:0060967	negative regulation of gene silencing by RNA	3/4745	13/23454	0.506872	0.619285	0.351849	20602/230738/19055	3
INc11	GO:0070071	proton-transporting two-sector ATPase complex assembly	3/4745	13/23454	0.506872	0.619285	0.351849	246782/235380/99237	3
INc11	GO:0071545	inositol phosphate catabolic process	3/4745	13/23454	0.506872	0.619285	0.351849	234515/212111/64436	3
INc11	GO:0090141	positive regulation of mitochondrial fission	3/4745	13/23454	0.506872	0.619285	0.351849	13179/16542/12176	3
INc11	GO:0098877	neurotransmitter receptor transport to plasma membrane	3/4745	13/23454	0.506872	0.619285	0.351849	53869/216831/54645	3
INc11	GO:1900037	regulation of cellular response to hypoxia	3/4745	13/23454	0.506872	0.619285	0.351849	16526/12490/66568	3
INc11	GO:1903430	negative regulation of cell maturation	3/4745	13/23454	0.506872	0.619285	0.351849	18159/14025/13618	3
INc11	GO:2000105	positive regulation of DNA-dependent DNA replication	3/4745	13/23454	0.506872	0.619285	0.351849	12545/52679/14182	3
INc11	GO:2001044	regulation of integrin-mediated signaling pathway	3/4745	13/23454	0.506872	0.619285	0.351849	13132/18552/16413	3
INc11	GO:0007095	mitotic G2 DNA damage checkpoint	4/4745	18/23454	0.508937	0.619335	0.351877	12450/12144/72772/71711	4
INc11	GO:0019682	glyceraldehyde-3-phosphate metabolic process	4/4745	18/23454	0.508937	0.619335	0.351877	110208/19895/66646/15483	4
INc11	GO:0030889	negative regulation of B cell proliferation	4/4745	18/23454	0.508937	0.619335	0.351877	12142/16153/94185/114774	4
INc11	GO:0031998	regulation of fatty acid beta-oxidation	4/4745	18/23454	0.508937	0.619335	0.351877	12801/26874/12894/16367	4
INc11	GO:0032274	gonadotropin secretion	4/4745	18/23454	0.508937	0.619335	0.351877	11480/12918/60531/16323	4
INc11	GO:0032695	negative regulation of interleukin-12 production	4/4745	18/23454	0.508937	0.619335	0.351877	24088/100043314/16153/18033	4
INc11	GO:0034453	microtubule anchoring	4/4745	18/23454	0.508937	0.619335	0.351877	75296/13138/18080/76499	4
INc11	GO:0035278	miRNA mediated inhibition of translation	4/4745	18/23454	0.508937	0.619335	0.351877	217351/239528/76850/20848	4
INc11	GO:0042026	protein refolding	4/4745	18/23454	0.508937	0.619335	0.351877	56709/56445/70604/15481	4
INc11	GO:0042347	negative regulation of NF-kappaB import into nucleus	4/4745	18/23454	0.508937	0.619335	0.351877	72565/230738/216799/56722	4
INc11	GO:0042789	mRNA transcription from RNA polymerase II promoter	4/4745	18/23454	0.508937	0.619335	0.351877	20671/20787/11991/20848	4
INc11	GO:0043369	CD4-positive or CD8-positive, alpha-beta T cell lineage commitment	4/4745	18/23454	0.508937	0.619335	0.351877	12043/16189/240873/20848	4
INc11	GO:0043555	regulation of translation in response to stress	4/4745	18/23454	0.508937	0.619335	0.351877	17974/14151/230784/17973	4
INc11	GO:0045948	positive regulation of translational initiation	4/4745	18/23454	0.508937	0.619335	0.351877	69241/13164/17973/20181	4
INc11	GO:0048172	regulation of short-term neuronal synaptic plasticity	4/4745	18/23454	0.508937	0.619335	0.351877	14806/72555/22249/226407	4
INc11	GO:0051447	negative regulation of meiotic cell cycle	4/4745	18/23454	0.508937	0.619335	0.351877	18159/18749/17451/20112	4
INc11	GO:0060712	spongiotrophoblast layer development	4/4745	18/23454	0.508937	0.619335	0.351877	12702/231672/380993/14622	4
INc11	GO:0071801	regulation of podosome assembly	4/4745	18/23454	0.508937	0.619335	0.351877	26419/72333/13196/14086	4
INc11	GO:0090344	negative regulation of cell aging	4/4745	18/23454	0.508937	0.619335	0.351877	11350/22061/93759/226781	4
INc11	GO:0007007	inner mitochondrial membrane organization	5/4745	23/23454	0.510505	0.619686	0.352077	66098/17869/66075/74143/67013	5
INc11	GO:0007064	mitotic sister chromatid cohesion	5/4745	23/23454	0.510505	0.619686	0.352077	21951/26914/105377/100710/226026	5
INc11	GO:0010939	regulation of necrotic cell death	5/4745	23/23454	0.510505	0.619686	0.352077	26409/56449/11622/56016/12176	5
INc11	GO:0019068	virion assembly	5/4745	23/23454	0.510505	0.619686	0.352077	18571/67064/98910/208092/66700	5
INc11	GO:0031670	cellular response to nutrient	5/4745	23/23454	0.510505	0.619686	0.352077	21848/15376/17977/14456/66354	5
INc11	GO:0034661	ncRNA catabolic process	5/4745	23/23454	0.510505	0.619686	0.352077	14000/192119/75686/105083/230738	5
INc11	GO:0044788	modulation by host of viral process	5/4745	23/23454	0.510505	0.619686	0.352077	50873/12390/230738/19288/15481	5
INc11	GO:0045736	negative regulation of cyclin-dependent protein serine/threonine kinase activity	5/4745	23/23454	0.510505	0.619686	0.352077	214384/11819/11789/69754/50523	5
INc11	GO:0046466	membrane lipid catabolic process	5/4745	23/23454	0.510505	0.619686	0.352077	12613/14420/50877/17939/238011	5
INc11	GO:0060972	left/right pattern formation	5/4745	23/23454	0.510505	0.619686	0.352077	73916/18129/17684/171567/16348	5
INc11	GO:0070286	axonemal dynein complex assembly	5/4745	23/23454	0.510505	0.619686	0.352077	110082/74708/51938/432611/330188	5
INc11	GO:1904030	negative regulation of cyclin-dependent protein kinase activity	5/4745	23/23454	0.510505	0.619686	0.352077	214384/11819/11789/69754/50523	5
INc11	GO:0001101	response to acid chemical	70/4745	345/23454	0.510814	0.619931	0.352216	108655/232174/11826/21898/18212/20682/13380/20512/24088/56710/14683/18011/18595/98402/16600/19016/240843/16001/18591/224826/21814/270802/18795/215378/17260/140742/13435/12491/23967/21676/12833/75747/269254/71785/54635/17294/12043/67800/14811/17977/12877/12832/230738/14547/11512/19219/57816/20674/230784/13837/18979/94216/98496/237213/71950/237253/19220/12394/11303/66354/19214/108079/19401/19378/18754/67579/110948/70572/14654/20181	70
INc11	GO:0051604	protein maturation	51/4745	251/23454	0.511511	0.620111	0.352318	225326/20660/20720/17389/30926/17869/70495/18549/18787/19165/100102/12380/70423/76687/68897/16433/17221/241576/14634/66865/67013/330119/242939/66286/64058/110350/246104/18552/66725/57816/320924/76483/11593/96935/14071/18792/18749/18550/13040/20340/74257/19701/19227/232345/69065/14066/16178/18548/114774/20112/12274	51
INc11	GO:0044458	motile cilium assembly	6/4745	28/23454	0.511816	0.620111	0.352318	380614/73916/51938/209012/234776/75564	6
INc11	GO:0050435	beta-amyloid metabolic process	6/4745	28/23454	0.511816	0.620111	0.352318	20660/212167/216028/19165/11441/56177	6
INc11	GO:0071539	protein localization to centrosome	6/4745	28/23454	0.511816	0.620111	0.352318	17997/244667/77048/71982/244329/11789	6
INc11	GO:1902110	positive regulation of mitochondrial membrane permeability involved in apoptotic process	6/4745	28/23454	0.511816	0.620111	0.352318	12125/14049/12122/29816/12176/12177	6
INc11	GO:1902686	mitochondrial outer membrane permeabilization involved in programmed cell death	6/4745	28/23454	0.511816	0.620111	0.352318	12125/14049/12122/29816/12176/12177	6
INc11	GO:1905508	protein localization to microtubule organizing center	6/4745	28/23454	0.511816	0.620111	0.352318	17997/244667/77048/71982/244329/11789	6
INc11	GO:1905898	positive regulation of response to endoplasmic reticulum stress	6/4745	28/23454	0.511816	0.620111	0.352318	192193/17974/18708/93759/56085/17973	6
INc11	GO:0001773	myeloid dendritic cell activation	7/4745	33/23454	0.512967	0.620859	0.352743	21813/18129/16189/16153/18106/19664/12326	7
INc11	GO:0008156	negative regulation of DNA replication	7/4745	33/23454	0.512967	0.620859	0.352743	21749/21809/74244/50755/238011/98496/68968	7
INc11	GO:0009620	response to fungus	7/4745	33/23454	0.512967	0.620859	0.352743	24088/240354/16172/19288/12042/17969/11793	7
INc11	GO:0010831	positive regulation of myotube differentiation	7/4745	33/23454	0.512967	0.620859	0.352743	232174/26416/20315/12043/20429/16189/17877	7
INc11	GO:0032008	positive regulation of TOR signaling	7/4745	33/23454	0.512967	0.620859	0.352743	319481/19699/16846/14456/16542/78757/23797	7
INc11	GO:0000578	embryonic axis specification	8/4745	38/23454	0.514007	0.621471	0.353091	12808/22418/15376/12387/14367/17126/22431/212937	8
INc11	GO:0006576	cellular biogenic amine metabolic process	8/4745	38/23454	0.514007	0.621471	0.353091	70789/228608/216343/23923/242669/59012/17161/18263	8
INc11	GO:0009395	phospholipid catabolic process	8/4745	38/23454	0.514007	0.621471	0.353091	18805/18795/18783/13488/15450/74182/238011/20778	8
INc11	GO:0031572	G2 DNA damage checkpoint	8/4745	38/23454	0.514007	0.621471	0.353091	12450/12144/72772/20184/216965/71711/107976/225182	8
INc11	GO:0072698	protein localization to microtubule cytoskeleton	8/4745	38/23454	0.514007	0.621471	0.353091	17997/244667/77048/71982/244329/11789/56724/17318	8
INc11	GO:0001913	T cell mediated cytotoxicity	9/4745	43/23454	0.514965	0.62237	0.353602	13032/11891/16159/19264/16160/16963/223601/15481/12479	9
INc11	GO:0061647	histone H3-K9 modification	9/4745	43/23454	0.514965	0.62237	0.353602	76804/230674/77630/17863/16468/99982/93759/14462/381359	9
INc11	GO:1990542	mitochondrial transmembrane transport	10/4745	48/23454	0.515859	0.623321	0.354141	66815/216001/70556/76137/22228/28080/67105/56330/75266/15525	10
INc11	GO:0009206	purine ribonucleoside triphosphate biosynthetic process	12/4745	58/23454	0.517498	0.624911	0.355045	50873/17869/50799/228033/28080/98496/171567/19017/23917/20848/56248/11957	12
INc11	GO:0018149	peptide cross-linking	12/4745	58/23454	0.517498	0.624911	0.355045	74145/13828/71738/69520/94060/13179/14268/72902/268780/16952/21817/68169	12
INc11	GO:0050994	regulation of lipid catabolic process	12/4745	58/23454	0.517498	0.624911	0.355045	12801/26874/11551/11806/12894/20778/230784/67469/12683/11555/16367/18754	12
INc11	GO:0045143	homologous chromosome segregation	13/4745	63/23454	0.518259	0.6257	0.355493	12617/74847/240697/21749/75033/668110/17350/12877/211651/668929/224640/76850/69716	13
INc11	GO:0060968	regulation of gene silencing	14/4745	68/23454	0.518987	0.626449	0.355919	29806/320817/11628/217351/239528/320595/20602/230738/19055/93759/80913/18033/18676/20848	14
INc11	GO:0009124	nucleoside monophosphate biosynthetic process	15/4745	73/23454	0.519688	0.627034	0.356251	50873/17869/110074/50799/331487/228033/28080/98496/22247/19017/23917/20848/56248/11957/80914	15
INc11	GO:0070613	regulation of protein processing	15/4745	73/23454	0.519688	0.627034	0.356251	20720/18787/12380/17221/241576/66725/320924/96935/18749/20340/232345/69065/16178/20112/12274	15
INc11	GO:0046916	cellular transition metal ion homeostasis	17/4745	83/23454	0.521016	0.628506	0.357088	12870/12161/17869/227059/11820/434726/69048/72002/20655/65113/67634/26434/11428/22785/239436/66500/226781	17
INc11	GO:0043487	regulation of RNA stability	16/4745	79/23454	0.542897	0.65423	0.371703	22339/226517/19317/192119/210529/14573/237256/230738/15572/666794/73158/233033/80913/11991/103677/12457	16
INc11	GO:0034440	lipid oxidation	19/4745	94/23454	0.542919	0.65423	0.371703	12801/15112/26416/19016/16846/53322/26874/16922/12491/67800/18124/12894/230784/14077/19017/11363/19302/16367/15107	19
INc11	GO:1903317	regulation of protein maturation	15/4745	74/23454	0.542971	0.65423	0.371703	20720/18787/12380/17221/241576/66725/320924/96935/18749/20340/232345/69065/16178/20112/12274	15
INc11	GO:0009156	ribonucleoside monophosphate biosynthetic process	14/4745	69/23454	0.543101	0.65423	0.371703	50873/17869/50799/331487/228033/28080/98496/22247/19017/23917/20848/56248/11957/80914	14
INc11	GO:0043488	regulation of mRNA stability	14/4745	69/23454	0.543101	0.65423	0.371703	22339/19317/192119/210529/14573/237256/230738/15572/666794/73158/233033/80913/11991/12457	14
INc11	GO:1903902	positive regulation of viral life cycle	14/4745	69/23454	0.543101	0.65423	0.371703	26424/16476/16842/12390/229906/109333/73158/57874/16149/15481/66354/20586/66700/94091	14
INc11	GO:0001776	leukocyte homeostasis	22/4745	109/23454	0.543192	0.65423	0.371703	12125/11350/18578/12765/210293/17260/15978/21808/12043/17311/24099/83964/11622/14732/12042/20851/14127/16149/16952/20311/23921/21935	22
INc11	GO:0045454	cell redox homeostasis	13/4745	64/23454	0.543298	0.65423	0.371703	13382/52837/66866/30926/53382/105245/106200/109815/72736/70561/14629/56551/76299	13
INc11	GO:0006367	transcription initiation from RNA polymerase II promoter	12/4745	59/23454	0.543578	0.65423	0.371703	71902/68705/69790/229906/21413/55982/20024/319944/11622/69241/228980/67087	12
INc11	GO:0044774	mitotic DNA integrity checkpoint	12/4745	59/23454	0.543578	0.65423	0.371703	12905/104418/12450/12144/17685/72772/71711/22061/13924/20677/19941/76454	12
INc11	GO:1901607	alpha-amino acid biosynthetic process	12/4745	59/23454	0.543578	0.65423	0.371703	12035/26432/14660/20512/67870/210009/11898/107272/14719/238505/18478/67618	12
INc11	GO:0071806	protein transmembrane transport	11/4745	54/23454	0.543963	0.654558	0.371889	56535/58869/67105/56330/75266/74741/66212/15481/19302/19298/15525	11
INc11	GO:0051985	negative regulation of chromosome segregation	8/4745	39/23454	0.546102	0.656995	0.373274	21951/21749/17120/70799/11789/105837/17451/13000	8
INc11	GO:0019076	viral release from host cell	7/4745	34/23454	0.547349	0.657407	0.373508	12390/69807/71955/67525/93679/66700/94091	7
INc11	GO:0035890	exit from host	7/4745	34/23454	0.547349	0.657407	0.373508	12390/69807/71955/67525/93679/66700/94091	7
INc11	GO:0035891	exit from host cell	7/4745	34/23454	0.547349	0.657407	0.373508	12390/69807/71955/67525/93679/66700/94091	7
INc11	GO:0052126	movement in host environment	7/4745	34/23454	0.547349	0.657407	0.373508	12390/69807/71955/67525/93679/66700/94091	7
INc11	GO:0052192	movement in environment of other organism involved in symbiotic interaction	7/4745	34/23454	0.547349	0.657407	0.373508	12390/69807/71955/67525/93679/66700/94091	7
INc11	GO:0061013	regulation of mRNA catabolic process	7/4745	34/23454	0.547349	0.657407	0.373508	69125/217351/71169/239528/230738/244551/14904	7
INc11	GO:1902100	negative regulation of metaphase/anaphase transition of cell cycle	7/4745	34/23454	0.547349	0.657407	0.373508	21749/17120/70799/11789/105837/17451/13000	7
INc11	GO:1905819	negative regulation of chromosome separation	7/4745	34/23454	0.547349	0.657407	0.373508	21749/17120/70799/11789/105837/17451/13000	7
INc11	GO:0010608	posttranscriptional regulation of gene expression	86/4745	428/23454	0.548069	0.658135	0.373922	71373/13803/14000/29806/69635/52874/18011/104382/66892/100503670/68036/242248/22339/67267/53379/56040/17347/69125/230861/106052/67671/11820/20430/226517/19317/74412/231207/192119/210529/67070/217351/269037/17974/239528/67991/18750/14573/20602/207181/237256/14151/12877/230738/67031/56055/75593/15572/666794/19055/244551/73158/106338/233033/11428/68966/230784/69241/80913/20677/11991/74112/74203/14538/18033/13164/55944/17973/211064/19941/76850/231659/20848/100504663/103677/22431/19401/52846/67579/65967/72416/19735/12457/20181/14694/224045/330890	86
INc11	GO:0000959	mitochondrial RNA metabolic process	6/4745	29/23454	0.549057	0.658506	0.374132	68626/170826/70556/69821/208595/72416	6
INc11	GO:0001779	natural killer cell differentiation	6/4745	29/23454	0.549057	0.658506	0.374132	19419/12142/15902/14456/20851/16362	6
INc11	GO:0050999	regulation of nitric-oxide synthase activity	6/4745	29/23454	0.549057	0.658506	0.374132	12801/11480/16846/14528/18162/20778	6
INc11	GO:0070670	response to interleukin-4	6/4745	29/23454	0.549057	0.658506	0.374132	50868/18030/16842/16963/20851/14462	6
INc11	GO:1905521	regulation of macrophage migration	6/4745	29/23454	0.549057	0.658506	0.374132	26416/13075/12977/240873/102103/19271	6
INc11	GO:2000403	positive regulation of lymphocyte migration	6/4745	29/23454	0.549057	0.658506	0.374132	55985/11501/22418/20315/16963/16401	6
INc11	GO:0009299	mRNA transcription	5/4745	24/23454	0.551464	0.660575	0.375308	20671/20787/15259/11991/20848	5
INc11	GO:0030574	collagen catabolic process	5/4745	24/23454	0.551464	0.660575	0.375308	18624/17389/22072/13040/14089	5
INc11	GO:0036230	granulocyte activation	5/4745	24/23454	0.551464	0.660575	0.375308	12765/17916/14127/109934/69188	5
INc11	GO:0044273	sulfur compound catabolic process	5/4745	24/23454	0.551464	0.660575	0.375308	68044/210009/67528/69065/27029	5
INc11	GO:1904292	regulation of ERAD pathway	5/4745	24/23454	0.551464	0.660575	0.375308	68889/192193/30940/56228/56085	5
INc11	GO:1990748	cellular detoxification	5/4745	24/23454	0.551464	0.660575	0.375308	14528/140742/12491/20655/14088	5
INc11	GO:0010039	response to iron ion	4/4745	19/23454	0.555011	0.662366	0.376325	20617/12161/12043/11428	4
INc11	GO:0010257	NADH dehydrogenase complex assembly	4/4745	19/23454	0.555011	0.662366	0.376325	17993/69487/595136/67105	4
INc11	GO:0010759	positive regulation of macrophage chemotaxis	4/4745	19/23454	0.555011	0.662366	0.376325	26416/12977/240873/19271	4
INc11	GO:0019400	alditol metabolic process	4/4745	19/23454	0.555011	0.662366	0.376325	16846/18534/67800/71883	4
INc11	GO:0019430	removal of superoxide radicals	4/4745	19/23454	0.555011	0.662366	0.376325	14528/12491/20655/14088	4
INc11	GO:0030220	platelet formation	4/4745	19/23454	0.555011	0.662366	0.376325	22761/17260/21349/77573	4
INc11	GO:0032981	mitochondrial respiratory chain complex I assembly	4/4745	19/23454	0.555011	0.662366	0.376325	17993/69487/595136/67105	4
INc11	GO:0035455	response to interferon-alpha	4/4745	19/23454	0.555011	0.662366	0.376325	17869/15958/14456/15975	4
INc11	GO:0039694	viral RNA genome replication	4/4745	19/23454	0.555011	0.662366	0.376325	216238/74244/18705/11793	4
INc11	GO:0039703	RNA replication	4/4745	19/23454	0.555011	0.662366	0.376325	216238/74244/18705/11793	4
INc11	GO:0040033	negative regulation of translation, ncRNA-mediated	4/4745	19/23454	0.555011	0.662366	0.376325	217351/239528/76850/20848	4
INc11	GO:0043046	DNA methylation involved in gamete generation	4/4745	19/23454	0.555011	0.662366	0.376325	13435/17450/664799/330890	4
INc11	GO:0045408	regulation of interleukin-6 biosynthetic process	4/4745	19/23454	0.555011	0.662366	0.376325	21898/208188/15978/21899	4
INc11	GO:0045974	regulation of translation, ncRNA-mediated	4/4745	19/23454	0.555011	0.662366	0.376325	217351/239528/76850/20848	4
INc11	GO:0070168	negative regulation of biomineral tissue development	4/4745	19/23454	0.555011	0.662366	0.376325	20682/14456/71458/18022	4
INc11	GO:0097031	mitochondrial respiratory chain complex I biogenesis	4/4745	19/23454	0.555011	0.662366	0.376325	17993/69487/595136/67105	4
INc11	GO:1901741	positive regulation of myoblast fusion	4/4745	19/23454	0.555011	0.662366	0.376325	26416/20315/16189/17877	4
INc11	GO:2000193	positive regulation of fatty acid transport	4/4745	19/23454	0.555011	0.662366	0.376325	13614/21934/26399/21943	4
INc11	GO:0001886	endothelial cell morphogenesis	3/4745	14/23454	0.560632	0.663218	0.376809	29876/20855/17295	3
INc11	GO:0006264	mitochondrial DNA replication	3/4745	14/23454	0.560632	0.663218	0.376809	70556/74244/98496	3
INc11	GO:0006309	apoptotic DNA fragmentation	3/4745	14/23454	0.560632	0.663218	0.376809	16009/11783/12683	3
INc11	GO:0008272	sulfate transport	3/4745	14/23454	0.560632	0.663218	0.376809	80979/208890/216441	3
INc11	GO:0009109	coenzyme catabolic process	3/4745	14/23454	0.560632	0.663218	0.376809	67993/67528/17969	3
INc11	GO:0009148	pyrimidine nucleoside triphosphate biosynthetic process	3/4745	14/23454	0.560632	0.663218	0.376809	171567/22169/237336	3
INc11	GO:0009151	purine deoxyribonucleotide metabolic process	3/4745	14/23454	0.560632	0.663218	0.376809	75686/11534/56248	3
INc11	GO:0009310	amine catabolic process	3/4745	14/23454	0.560632	0.663218	0.376809	70789/228608/23923	3
INc11	GO:0015682	ferric iron transport	3/4745	14/23454	0.560632	0.663218	0.376809	228359/67300/19326	3
INc11	GO:0019377	glycolipid catabolic process	3/4745	14/23454	0.560632	0.663218	0.376809	14420/50877/17939	3
INc11	GO:0019886	antigen processing and presentation of exogenous peptide antigen via MHC class II	3/4745	14/23454	0.560632	0.663218	0.376809	14961/14127/16149	3
INc11	GO:0032769	negative regulation of monooxygenase activity	3/4745	14/23454	0.560632	0.663218	0.376809	12801/20617/18033	3
INc11	GO:0033089	positive regulation of T cell differentiation in thymus	3/4745	14/23454	0.560632	0.663218	0.376809	19419/11501/13655	3
INc11	GO:0033127	regulation of histone phosphorylation	3/4745	14/23454	0.560632	0.663218	0.376809	26914/56613/73086	3
INc11	GO:0034433	steroid esterification	3/4745	14/23454	0.560632	0.663218	0.376809	11806/170459/11606	3
INc11	GO:0034434	sterol esterification	3/4745	14/23454	0.560632	0.663218	0.376809	11806/170459/11606	3
INc11	GO:0034435	cholesterol esterification	3/4745	14/23454	0.560632	0.663218	0.376809	11806/170459/11606	3
INc11	GO:0036035	osteoclast development	3/4745	14/23454	0.560632	0.663218	0.376809	18472/620235/21943	3
INc11	GO:0042407	cristae formation	3/4745	14/23454	0.560632	0.663218	0.376809	66098/66075/67013	3
INc11	GO:0043248	proteasome assembly	3/4745	14/23454	0.560632	0.663218	0.376809	69666/67151/56436	3
INc11	GO:0043373	CD4-positive, alpha-beta T cell lineage commitment	3/4745	14/23454	0.560632	0.663218	0.376809	16189/240873/20848	3
INc11	GO:0043558	regulation of translational initiation in response to stress	3/4745	14/23454	0.560632	0.663218	0.376809	17974/14151/17973	3
INc11	GO:0044827	modulation by host of viral genome replication	3/4745	14/23454	0.560632	0.663218	0.376809	50873/230738/15481	3
INc11	GO:0045059	positive thymic T cell selection	3/4745	14/23454	0.560632	0.663218	0.376809	19264/16149/12479	3
INc11	GO:0045821	positive regulation of glycolytic process	3/4745	14/23454	0.560632	0.663218	0.376809	17869/16337/108079	3
INc11	GO:0046514	ceramide catabolic process	3/4745	14/23454	0.560632	0.663218	0.376809	12613/14420/50877	3
INc11	GO:0048313	Golgi inheritance	3/4745	14/23454	0.560632	0.663218	0.376809	22367/22631/59041	3
INc11	GO:0050755	chemokine metabolic process	3/4745	14/23454	0.560632	0.663218	0.376809	22418/15978/16189	3
INc11	GO:0050849	negative regulation of calcium-mediated signaling	3/4745	14/23454	0.560632	0.663218	0.376809	16438/77799/76469	3
INc11	GO:0060831	smoothened signaling pathway involved in dorsal/ventral neural tube patterning	3/4745	14/23454	0.560632	0.663218	0.376809	98376/14634/18749	3
INc11	GO:0072512	trivalent inorganic cation transport	3/4745	14/23454	0.560632	0.663218	0.376809	228359/67300/19326	3
INc11	GO:0072600	establishment of protein localization to Golgi	3/4745	14/23454	0.560632	0.663218	0.376809	20660/18176/54214	3
INc11	GO:0090169	regulation of spindle assembly	3/4745	14/23454	0.560632	0.663218	0.376809	67064/19822/73420	3
INc11	GO:1901386	negative regulation of voltage-gated calcium channel activity	3/4745	14/23454	0.560632	0.663218	0.376809	18389/13489/12921	3
INc11	GO:1901524	regulation of macromitophagy	3/4745	14/23454	0.560632	0.663218	0.376809	50873/320528/75788	3
INc11	GO:1903798	regulation of production of miRNAs involved in gene silencing by miRNA	3/4745	14/23454	0.560632	0.663218	0.376809	20602/230738/19055	3
INc11	GO:1904814	regulation of protein localization to chromosome, telomeric region	3/4745	14/23454	0.560632	0.663218	0.376809	21749/26914/12465	3
INc11	GO:1904923	regulation of mitophagy in response to mitochondrial depolarization	3/4745	14/23454	0.560632	0.663218	0.376809	50873/320528/75788	3
INc11	GO:1904925	positive regulation of mitophagy in response to mitochondrial depolarization	3/4745	14/23454	0.560632	0.663218	0.376809	50873/320528/75788	3
INc11	GO:2000104	negative regulation of DNA-dependent DNA replication	3/4745	14/23454	0.560632	0.663218	0.376809	74244/50755/98496	3
INc11	GO:2000647	negative regulation of stem cell proliferation	3/4745	14/23454	0.560632	0.663218	0.376809	18018/14114/18015	3
INc11	GO:2001015	negative regulation of skeletal muscle cell differentiation	3/4745	14/23454	0.560632	0.663218	0.376809	214384/12335/20203	3
INc11	GO:2001053	regulation of mesenchymal cell apoptotic process	3/4745	14/23454	0.560632	0.663218	0.376809	20682/17702/22431	3
INc11	GO:0006413	translational initiation	21/4745	105/23454	0.562475	0.665264	0.377971	68135/66892/242248/230861/67008/74412/269037/17974/239528/14151/16865/73158/66085/69241/13164/55944/17973/211064/19401/20181/224045	21
INc11	GO:0002440	production of molecular mediator of immune response	57/4745	285/23454	0.562704	0.665399	0.378048	108655/66873/21898/26416/72432/24088/17685/19264/64297/50931/74131/17131/11628/22418/108148/15978/21808/225825/103213/12491/55982/17350/21809/20947/14961/65113/16163/77782/240354/74552/16963/11806/225160/16189/16590/18124/16153/24099/22632/93759/11600/18106/107823/14456/20361/50723/14127/14367/16149/22256/216799/11793/329260/13383/14462/18970/108138	57
INc11	GO:0006888	ER to Golgi vesicle-mediated transport	16/4745	80/23454	0.565085	0.668078	0.379571	20660/72772/317717/20334/225651/71116/76483/99683/56041/67180/11733/70361/208647/434204/26554/67458	16
INc11	GO:0043627	response to estrogen	14/4745	70/23454	0.566801	0.669971	0.380646	18125/16531/21848/67788/11608/11881/21808/14465/21809/21812/17684/12387/238803/19401	14
INc11	GO:1903578	regulation of ATP metabolic process	12/4745	60/23454	0.56915	0.672474	0.382068	50873/17869/67267/70556/208727/20463/16337/98496/19017/20848/108079/108099	12
INc11	GO:2000242	negative regulation of reproductive process	12/4745	60/23454	0.56915	0.672474	0.382068	18159/100038417/22418/11789/106389/18749/229357/22762/240725/17451/22431/20112	12
INc11	GO:0009410	response to xenobiotic stimulus	11/4745	55/23454	0.570654	0.674114	0.383	19883/232174/13107/11864/19885/14629/11622/75409/18171/68214/57344	11
INc11	GO:0016126	sterol biosynthetic process	10/4745	50/23454	0.572453	0.675827	0.383973	238055/15360/72999/20787/12642/20655/11806/66234/19302/108079	10
INc11	GO:0051306	mitotic sister chromatid separation	10/4745	50/23454	0.572453	0.675827	0.383973	12704/21335/21749/17120/70799/329152/11789/105837/26554/13000	10
INc11	GO:0071359	cellular response to dsRNA	10/4745	50/23454	0.572453	0.675827	0.383973	66878/14000/53379/192119/239528/20602/230738/19055/18033/76850	10
INc11	GO:0006998	nuclear envelope organization	9/4745	45/23454	0.574629	0.677983	0.385198	28193/66817/83431/101187/18472/237542/224640/68968/269113	9
INc11	GO:0043039	tRNA aminoacylation	9/4745	45/23454	0.574629	0.677983	0.385198	110960/69955/244141/226414/272396/229487/102436/71941/70560	9
INc11	GO:1902099	regulation of metaphase/anaphase transition of cell cycle	9/4745	45/23454	0.574629	0.677983	0.385198	21749/17120/70799/329152/11789/105837/26554/17451/13000	9
INc11	GO:0071824	protein-DNA complex subunit organization	39/4745	196/23454	0.574942	0.678214	0.38533	102920/66311/12617/71902/21340/68705/20682/240697/21749/26914/14309/67155/17869/229906/66578/15441/78303/56469/19822/69726/21413/69382/269610/54169/52504/57434/11622/68094/171506/54624/70103/53890/93762/19363/20586/77044/101685/12611/104248	39
INc11	GO:0006403	RNA localization	35/4745	176/23454	0.57558	0.678829	0.385679	21951/21749/107939/66118/53379/229279/16574/71844/226517/19317/74412/320007/195236/76438/75471/66231/12877/225160/101187/22632/29819/110809/225027/69241/74013/75266/56488/226747/103677/73666/269113/73192/12465/72416/20383	35
INc11	GO:0001783	B cell apoptotic process	8/4745	40/23454	0.577304	0.680724	0.386755	12125/17869/227059/103213/16153/12042/94185/16149	8
INc11	GO:0006110	regulation of glycolytic process	7/4745	35/23454	0.580653	0.68384	0.388526	17869/208727/16337/19017/20848/108079/108099	7
INc11	GO:0009069	serine family amino acid metabolic process	7/4745	35/23454	0.580653	0.68384	0.388526	14630/74340/210009/14629/107272/74129/231691	7
INc11	GO:0033048	negative regulation of mitotic sister chromatid segregation	7/4745	35/23454	0.580653	0.68384	0.388526	21951/21749/17120/70799/11789/105837/13000	7
INc11	GO:0042398	cellular modified amino acid biosynthetic process	7/4745	35/23454	0.580653	0.68384	0.388526	26432/14630/14528/211666/14629/270685/14854	7
INc11	GO:0048255	mRNA stabilization	7/4745	35/23454	0.580653	0.68384	0.388526	22339/19317/192119/14573/73158/11991/12457	7
INc11	GO:1902108	regulation of mitochondrial membrane permeability involved in apoptotic process	7/4745	35/23454	0.580653	0.68384	0.388526	12125/14049/12122/29816/12176/12177/12322	7
INc11	GO:0006090	pyruvate metabolic process	19/4745	96/23454	0.583356	0.686886	0.390256	13382/17869/27402/18598/56421/18534/17436/18124/68263/433182/208727/16337/231691/19017/109264/20848/72141/108079/108099	19
INc11	GO:0010574	regulation of vascular endothelial growth factor production	6/4745	30/23454	0.584954	0.68807	0.390929	19883/72043/11863/320924/16392/240725	6
INc11	GO:0021904	dorsal/ventral neural tube patterning	6/4745	30/23454	0.584954	0.68807	0.390929	98376/19165/14634/15376/15375/18749	6
INc11	GO:0032781	positive regulation of ATPase activity	6/4745	30/23454	0.584954	0.68807	0.390929	20191/99349/12374/22003/11931/11555	6
INc11	GO:0034142	toll-like receptor 4 signaling pathway	6/4745	30/23454	0.584954	0.68807	0.390929	66873/21898/192656/69601/67245/18754	6
INc11	GO:0050691	regulation of defense response to virus by host	6/4745	30/23454	0.584954	0.68807	0.390929	108086/103213/16160/230738/16189/383619	6
INc11	GO:0051251	positive regulation of lymphocyte activation	73/4745	367/23454	0.58586	0.688996	0.391455	16423/21898/19419/12144/192236/12507/13641/16159/19264/16846/227059/13642/242122/11501/192656/15505/74131/21813/67245/17260/15978/57257/17221/55982/16160/12522/14634/17974/17863/14961/12142/15205/12043/16163/240354/16963/22329/16189/24099/11774/328365/18106/107823/63953/13655/14456/102657/223601/14732/56468/11534/12042/50723/20851/54167/21838/104709/16149/16952/17973/235320/22256/16783/216799/19401/16008/13846/12479/14462/15284/21333/16362/21943	73
INc11	GO:0002696	positive regulation of leukocyte activation	80/4745	402/23454	0.586122	0.689164	0.391551	16423/21898/19419/12144/192236/12507/13641/16159/19264/16846/227059/13642/242122/11501/192656/15505/74131/21813/67245/22418/17260/15978/57257/225825/17221/55982/16160/12522/14634/17974/17863/14961/12142/15205/12043/16163/240354/16963/22329/16189/18124/14389/16153/24099/11774/328365/18106/107823/63953/13655/14456/102657/223601/14732/56468/11534/12042/50723/20851/14127/54167/21838/104709/16149/16952/17973/235320/22256/16783/216799/19401/16008/13846/12479/12921/14462/15284/21333/16362/21943	80
INc11	GO:0055072	iron ion homeostasis	16/4745	81/23454	0.586868	0.689902	0.39197	67712/12870/12161/70358/17869/13828/224671/434726/20655/65113/14151/18007/67634/11428/11733/242960	16
INc11	GO:0000731	DNA synthesis involved in DNA repair	5/4745	25/23454	0.590672	0.693672	0.394112	56210/93759/244666/26447/67513	5
INc11	GO:0002360	T cell lineage commitment	5/4745	25/23454	0.590672	0.693672	0.394112	19374/12043/16189/240873/20848	5
INc11	GO:0002446	neutrophil mediated immunity	5/4745	25/23454	0.590672	0.693672	0.394112	17916/109934/17969/20311/69188	5
INc11	GO:0006779	porphyrin-containing compound biosynthetic process	5/4745	25/23454	0.590672	0.693672	0.394112	14151/12892/11733/20741/70383	5
INc11	GO:0071108	protein K48-linked deubiquitination	5/4745	25/23454	0.590672	0.693672	0.394112	17847/170711/74270/30940/66960	5
INc11	GO:0009201	ribonucleoside triphosphate biosynthetic process	12/4745	61/23454	0.594127	0.697448	0.396257	50873/17869/50799/228033/28080/98496/171567/19017/23917/20848/56248/11957	12
INc11	GO:0061077	chaperone-mediated protein folding	12/4745	61/23454	0.594127	0.697448	0.396257	56709/23950/15505/12467/70604/66917/56330/16149/15481/19298/12465/56691	12
INc11	GO:1901222	regulation of NIK/NF-kappaB signaling	11/4745	56/23454	0.596675	0.700298	0.397877	21898/24088/326623/215653/72565/240354/58994/57321/70097/11606/56233	11
INc11	GO:0002082	regulation of oxidative phosphorylation	4/4745	20/23454	0.598655	0.700923	0.398231	17869/67267/70556/20463	4
INc11	GO:0009110	vitamin biosynthetic process	4/4745	20/23454	0.598655	0.700923	0.398231	15978/71707/54391/18033	4
INc11	GO:0030149	sphingolipid catabolic process	4/4745	20/23454	0.598655	0.700923	0.398231	12613/14420/50877/238011	4
INc11	GO:0032069	regulation of nuclease activity	4/4745	20/23454	0.598655	0.700923	0.398231	21749/93759/14938/320209	4
INc11	GO:0033599	regulation of mammary gland epithelial cell proliferation	4/4745	20/23454	0.598655	0.700923	0.398231	54006/19876/216439/14462	4
INc11	GO:0036344	platelet morphogenesis	4/4745	20/23454	0.598655	0.700923	0.398231	22761/17260/21349/77573	4
INc11	GO:0042094	interleukin-2 biosynthetic process	4/4745	20/23454	0.598655	0.700923	0.398231	102657/20851/114774/12479	4
INc11	GO:0042226	interleukin-6 biosynthetic process	4/4745	20/23454	0.598655	0.700923	0.398231	21898/208188/15978/21899	4
INc11	GO:0043032	positive regulation of macrophage activation	4/4745	20/23454	0.598655	0.700923	0.398231	22418/16163/16153/12479	4
INc11	GO:0046597	negative regulation of viral entry into host cell	4/4745	20/23454	0.598655	0.700923	0.398231	19288/14134/93679/94091	4
INc11	GO:0051156	glucose 6-phosphate metabolic process	4/4745	20/23454	0.598655	0.700923	0.398231	110208/19895/66646/15483	4
INc11	GO:1905523	positive regulation of macrophage migration	4/4745	20/23454	0.598655	0.700923	0.398231	26416/12977/240873/19271	4
INc11	GO:0007093	mitotic cell cycle checkpoint	22/4745	112/23454	0.599213	0.701435	0.398523	12905/104418/12450/12144/21749/17685/72772/52696/17120/109019/70799/20620/71711/100683/22061/13924/11789/20677/105837/19941/76454/13000	22
INc11	GO:0045814	negative regulation of gene expression, epigenetic	21/4745	107/23454	0.600375	0.702654	0.399215	100039319/17191/26914/224826/320817/11628/236663/13435/15270/192119/73390/320595/15182/624957/93759/433759/93762/18676/20586/13831/51788	21
INc11	GO:0006749	glutathione metabolic process	9/4745	46/23454	0.603204	0.705397	0.400773	14630/625249/20655/68044/211666/14629/14854/69065/56615	9
INc11	GO:0043038	amino acid activation	9/4745	46/23454	0.603204	0.705397	0.400773	110960/69955/244141/226414/272396/229487/102436/71941/70560	9
INc11	GO:0051290	protein heterotetramerization	9/4745	46/23454	0.603204	0.705397	0.400773	192167/18189/234309/71365/71844/100088/16337/16149/269113	9
INc11	GO:0070972	protein localization to endoplasmic reticulum	9/4745	46/23454	0.603204	0.705397	0.400773	68889/109676/20191/19325/14809/20818/105785/66212/226407	9
INc11	GO:0036503	ERAD pathway	17/4745	87/23454	0.606296	0.708842	0.402731	68889/20338/56709/66967/109815/192193/27362/23802/30940/56228/22393/56085/76577/66212/75770/223455/68292	17
INc11	GO:0007281	germ cell development	68/4745	344/23454	0.60686	0.708842	0.402731	140498/12767/69260/13382/383491/240697/18431/17685/14309/11477/18011/18159/106757/320277/66722/75033/54611/12310/69310/18795/319448/21958/12167/382217/19317/17350/56436/20315/13046/269610/14088/54608/12142/17129/12043/17311/18291/67652/210510/16590/244551/56228/320244/328401/671232/18472/68767/83964/54137/94221/12387/14160/229357/330188/12344/13164/235320/69716/21463/104156/22431/19401/77963/15463/20112/237336/53975/212390	68
INc11	GO:0002707	negative regulation of lymphocyte mediated immunity	8/4745	41/23454	0.607473	0.708842	0.402731	19264/213208/105352/17131/65113/16963/225160/96935	8
INc11	GO:1903321	negative regulation of protein modification by small protein conjugation or removal	15/4745	77/23454	0.610311	0.708842	0.402731	75141/11350/72400/100503670/12335/19165/17131/14360/70790/14629/12387/20677/68833/11793/18754	15
INc11	GO:0000097	sulfur amino acid biosynthetic process	3/4745	15/23454	0.610663	0.708842	0.402731	67870/210009/238505	3
INc11	GO:0000722	telomere maintenance via recombination	3/4745	15/23454	0.610663	0.708842	0.402731	50505/226026/108138	3
INc11	GO:0006448	regulation of translational elongation	3/4745	15/23454	0.610663	0.708842	0.402731	231207/74112/211064	3
INc11	GO:0006744	ubiquinone biosynthetic process	3/4745	15/23454	0.610663	0.708842	0.402731	71365/71707/71883	3
INc11	GO:0007549	dosage compensation	3/4745	15/23454	0.610663	0.708842	0.402731	383491/74355/26914	3
INc11	GO:0010523	negative regulation of calcium ion transport into cytosol	3/4745	15/23454	0.610663	0.708842	0.402731	21808/12043/18754	3
INc11	GO:0016075	rRNA catabolic process	3/4745	15/23454	0.610663	0.708842	0.402731	14000/192119/105083	3
INc11	GO:0034389	lipid particle organization	3/4745	15/23454	0.610663	0.708842	0.402731	19221/76577/226407	3
INc11	GO:0035493	SNARE complex assembly	3/4745	15/23454	0.610663	0.708842	0.402731	218035/217517/78610	3
INc11	GO:0036158	outer dynein arm assembly	3/4745	15/23454	0.610663	0.708842	0.402731	110082/432611/330188	3
INc11	GO:0039529	RIG-I signaling pathway	3/4745	15/23454	0.610663	0.708842	0.402731	67070/74136/80913	3
INc11	GO:0039531	regulation of viral-induced cytoplasmic pattern recognition receptor signaling pathway	3/4745	15/23454	0.610663	0.708842	0.402731	66878/74136/80913	3
INc11	GO:0042921	glucocorticoid receptor signaling pathway	3/4745	15/23454	0.610663	0.708842	0.402731	18212/14815/11865	3
INc11	GO:0043981	histone H4-K5 acetylation	3/4745	15/23454	0.610663	0.708842	0.402731	269424/76719/51812	3
INc11	GO:0043982	histone H4-K8 acetylation	3/4745	15/23454	0.610663	0.708842	0.402731	269424/76719/51812	3
INc11	GO:0044406	adhesion of symbiont to host	3/4745	15/23454	0.610663	0.708842	0.402731	20778/14456/100702	3
INc11	GO:0045324	late endosome to vacuole transport	3/4745	15/23454	0.610663	0.708842	0.402731	230514/218035/226720	3
INc11	GO:0045898	regulation of RNA polymerase II transcriptional preinitiation complex assembly	3/4745	15/23454	0.610663	0.708842	0.402731	71902/68705/11622	3
INc11	GO:0045947	negative regulation of translational initiation	3/4745	15/23454	0.610663	0.708842	0.402731	242248/239528/19401	3
INc11	GO:0046599	regulation of centriole replication	3/4745	15/23454	0.610663	0.708842	0.402731	70799/20620/214444	3
INc11	GO:0048308	organelle inheritance	3/4745	15/23454	0.610663	0.708842	0.402731	22367/22631/59041	3
INc11	GO:0051000	positive regulation of nitric-oxide synthase activity	3/4745	15/23454	0.610663	0.708842	0.402731	14528/18162/20778	3
INc11	GO:0051004	regulation of lipoprotein lipase activity	3/4745	15/23454	0.610663	0.708842	0.402731	11806/76483/67469	3
INc11	GO:0051194	positive regulation of cofactor metabolic process	3/4745	15/23454	0.610663	0.708842	0.402731	17869/16337/108079	3
INc11	GO:0051197	positive regulation of coenzyme metabolic process	3/4745	15/23454	0.610663	0.708842	0.402731	17869/16337/108079	3
INc11	GO:0051546	keratinocyte migration	3/4745	15/23454	0.610663	0.708842	0.402731	54357/18787/15117	3
INc11	GO:0060099	regulation of phagocytosis, engulfment	3/4745	15/23454	0.610663	0.708842	0.402731	19016/12491/105722	3
INc11	GO:0060442	branching involved in prostate gland morphogenesis	3/4745	15/23454	0.610663	0.708842	0.402731	14183/14155/20181	3
INc11	GO:0070200	establishment of protein localization to telomere	3/4745	15/23454	0.610663	0.708842	0.402731	21749/101185/12465	3
INc11	GO:0070920	regulation of production of small RNA involved in gene silencing by RNA	3/4745	15/23454	0.610663	0.708842	0.402731	20602/230738/19055	3
INc11	GO:0090083	regulation of inclusion body assembly	3/4745	15/23454	0.610663	0.708842	0.402731	20660/23950/56691	3
INc11	GO:0097152	mesenchymal cell apoptotic process	3/4745	15/23454	0.610663	0.708842	0.402731	20682/17702/22431	3
INc11	GO:0099637	neurotransmitter receptor transport	3/4745	15/23454	0.610663	0.708842	0.402731	53869/216831/54645	3
INc11	GO:0046006	regulation of activated T cell proliferation	7/4745	36/23454	0.612715	0.711082	0.404003	434215/16160/16189/14732/50723/20851/16008	7
INc11	GO:0034620	cellular response to unfolded protein	13/4745	67/23454	0.615375	0.713885	0.405596	66967/109815/69310/15978/17974/270669/23802/18708/72661/22393/20856/208647/17973	13
INc11	GO:0042147	retrograde transport, endosome to Golgi	13/4745	67/23454	0.615375	0.713885	0.405596	228960/224705/69178/209773/111173/67300/56440/100855/231717/68767/66725/73296/70834	13
INc11	GO:0043966	histone H3 acetylation	12/4745	62/23454	0.618434	0.717153	0.407452	66979/16842/217031/269424/77766/268936/217588/93759/223770/228714/20586/14462	12
INc11	GO:0022618	ribonucleoprotein complex assembly	36/4745	184/23454	0.618439	0.717153	0.407452	14007/108013/225215/29806/101592/100503670/56195/67671/56758/20901/330361/72587/192119/69821/67070/13424/13046/269254/12729/239528/20638/16865/231769/110809/69241/80913/67678/238217/72193/67994/53890/55944/66354/76850/12457/53975	36
INc11	GO:0006506	GPI anchor biosynthetic process	6/4745	31/23454	0.619315	0.717595	0.407704	18701/56176/231293/18700/225651/329777	6
INc11	GO:0034243	regulation of transcription elongation from RNA polymerase II promoter	6/4745	31/23454	0.619315	0.717595	0.407704	66505/68705/13132/24116/100041294/54624	6
INc11	GO:0072604	interleukin-6 secretion	6/4745	31/23454	0.619315	0.717595	0.407704	242248/16846/17196/230738/14456/56715	6
INc11	GO:2000404	regulation of T cell migration	6/4745	31/23454	0.619315	0.717595	0.407704	55985/11501/22418/20315/16963/16401	6
INc11	GO:0006342	chromatin silencing	20/4745	103/23454	0.620493	0.718817	0.408398	100039319/17191/26914/224826/320817/11628/236663/13435/15270/192119/73390/320595/15182/624957/93759/433759/93762/18676/20586/51788	20
INc11	GO:0034341	response to interferon-gamma	17/4745	88/23454	0.626564	0.721988	0.4102	20617/70789/69635/19016/14528/16452/15978/16160/20292/20302/14961/16963/100702/20290/20295/434341/16362	17
INc11	GO:0019884	antigen processing and presentation of exogenous antigen	5/4745	26/23454	0.627904	0.721988	0.4102	14961/11774/14127/16149/12479	5
INc11	GO:0033014	tetrapyrrole biosynthetic process	5/4745	26/23454	0.627904	0.721988	0.4102	14151/12892/11733/20741/70383	5
INc11	GO:0042634	regulation of hair cycle	5/4745	26/23454	0.627904	0.721988	0.4102	21808/11865/16323/18018/17702	5
INc11	GO:0097345	mitochondrial outer membrane permeabilization	5/4745	26/23454	0.627904	0.721988	0.4102	14049/12122/29816/12176/12177	5
INc11	GO:0048524	positive regulation of viral process	16/4745	83/23454	0.629011	0.721988	0.4102	26424/16476/16842/12390/229906/109333/73158/57874/80913/72543/16149/15481/66354/20586/66700/94091	16
INc11	GO:0006406	mRNA export from nucleus	9/4745	47/23454	0.630796	0.721988	0.4102	66118/53379/226517/74412/66231/225160/69241/103677/73666	9
INc11	GO:0042149	cellular response to glucose starvation	9/4745	47/23454	0.630796	0.721988	0.4102	225326/270802/12043/230738/74302/100504663/108079/67579/74137	9
INc11	GO:0071427	mRNA-containing ribonucleoprotein complex export from nucleus	9/4745	47/23454	0.630796	0.721988	0.4102	66118/53379/226517/74412/66231/225160/69241/103677/73666	9
INc11	GO:0000012	single strand break repair	2/4745	10/23454	0.631181	0.721988	0.4102	14211/93759	2
INc11	GO:0002634	regulation of germinal center formation	2/4745	10/23454	0.631181	0.721988	0.4102	17260/24099	2
INc11	GO:0002638	negative regulation of immunoglobulin production	2/4745	10/23454	0.631181	0.721988	0.4102	65113/225160	2
INc11	GO:0006521	regulation of cellular amino acid metabolic process	2/4745	10/23454	0.631181	0.721988	0.4102	11789/12286	2
INc11	GO:0006591	ornithine metabolic process	2/4745	10/23454	0.631181	0.721988	0.4102	242669/18263	2
INc11	GO:0006654	phosphatidic acid biosynthetic process	2/4745	10/23454	0.631181	0.721988	0.4102	18805/67469	2
INc11	GO:0006658	phosphatidylserine metabolic process	2/4745	10/23454	0.631181	0.721988	0.4102	218442/15450	2
INc11	GO:0006880	intracellular sequestering of iron ion	2/4745	10/23454	0.631181	0.721988	0.4102	434726/67634	2
INc11	GO:0007213	G-protein coupled acetylcholine receptor signaling pathway	2/4745	10/23454	0.631181	0.721988	0.4102	12671/18795	2
INc11	GO:0007220	Notch receptor processing	2/4745	10/23454	0.631181	0.721988	0.4102	227325/19165	2
INc11	GO:0007603	phototransduction, visible light	2/4745	10/23454	0.631181	0.721988	0.4102	114230/20147	2
INc11	GO:0009068	aspartate family amino acid catabolic process	2/4745	10/23454	0.631181	0.721988	0.4102	14719/70503	2
INc11	GO:0009134	nucleoside diphosphate catabolic process	2/4745	10/23454	0.631181	0.721988	0.4102	75686/12496	2
INc11	GO:0010713	negative regulation of collagen metabolic process	2/4745	10/23454	0.631181	0.721988	0.4102	19016/74155	2
INc11	GO:0014029	neural crest formation	2/4745	10/23454	0.631181	0.721988	0.4102	243574/18505	2
INc11	GO:0014052	regulation of gamma-aminobutyric acid secretion	2/4745	10/23454	0.631181	0.721988	0.4102	54393/15560	2
INc11	GO:0015937	coenzyme A biosynthetic process	2/4745	10/23454	0.631181	0.721988	0.4102	211347/68087	2
INc11	GO:0016926	protein desumoylation	2/4745	10/23454	0.631181	0.721988	0.4102	408191/320213	2
INc11	GO:0018206	peptidyl-methionine modification	2/4745	10/23454	0.631181	0.721988	0.4102	11806/231713	2
INc11	GO:0019081	viral translation	2/4745	10/23454	0.631181	0.721988	0.4102	66085/55944	2
INc11	GO:0030049	muscle filament sliding	2/4745	10/23454	0.631181	0.721988	0.4102	140781/22003	2
INc11	GO:0030388	fructose 1,6-bisphosphate metabolic process	2/4745	10/23454	0.631181	0.721988	0.4102	56421/15978	2
INc11	GO:0032196	transposition	2/4745	10/23454	0.631181	0.721988	0.4102	17450/330890	2
INc11	GO:0032494	response to peptidoglycan	2/4745	10/23454	0.631181	0.721988	0.4102	24088/192656	2
INc11	GO:0032966	negative regulation of collagen biosynthetic process	2/4745	10/23454	0.631181	0.721988	0.4102	19016/74155	2
INc11	GO:0033523	histone H2B ubiquitination	2/4745	10/23454	0.631181	0.721988	0.4102	22194/54624	2
INc11	GO:0034063	stress granule assembly	2/4745	10/23454	0.631181	0.721988	0.4102	13424/80913	2
INc11	GO:0034380	high-density lipoprotein particle assembly	2/4745	10/23454	0.631181	0.721988	0.4102	11806/11303	2
INc11	GO:0034982	mitochondrial protein processing	2/4745	10/23454	0.631181	0.721988	0.4102	66865/67013	2
INc11	GO:0035721	intraciliary retrograde transport	2/4745	10/23454	0.631181	0.721988	0.4102	73668/110350	2
INc11	GO:0035726	common myeloid progenitor cell proliferation	2/4745	10/23454	0.631181	0.721988	0.4102	106052/18124	2
INc11	GO:0036499	PERK-mediated unfolded protein response	2/4745	10/23454	0.631181	0.721988	0.4102	17974/17973	2
INc11	GO:0043922	negative regulation by host of viral transcription	2/4745	10/23454	0.631181	0.721988	0.4102	16476/433759	2
INc11	GO:0044154	histone H3-K14 acetylation	2/4745	10/23454	0.631181	0.721988	0.4102	93759/14462	2
INc11	GO:0046051	UTP metabolic process	2/4745	10/23454	0.631181	0.721988	0.4102	171567/56248	2
INc11	GO:0046471	phosphatidylglycerol metabolic process	2/4745	10/23454	0.631181	0.721988	0.4102	74596/110911	2
INc11	GO:0046884	follicle-stimulating hormone secretion	2/4745	10/23454	0.631181	0.721988	0.4102	11480/16323	2
INc11	GO:0048280	vesicle fusion with Golgi apparatus	2/4745	10/23454	0.631181	0.721988	0.4102	317717/56041	2
INc11	GO:0051151	negative regulation of smooth muscle cell differentiation	2/4745	10/23454	0.631181	0.721988	0.4102	18591/66999	2
INc11	GO:0051292	nuclear pore complex assembly	2/4745	10/23454	0.631181	0.721988	0.4102	66817/226747	2
INc11	GO:0051315	attachment of mitotic spindle microtubules to kinetochore	2/4745	10/23454	0.631181	0.721988	0.4102	12617/17120	2
INc11	GO:0051798	positive regulation of hair follicle development	2/4745	10/23454	0.631181	0.721988	0.4102	21808/17702	2
INc11	GO:0060330	regulation of response to interferon-gamma	2/4745	10/23454	0.631181	0.721988	0.4102	19016/434341	2
INc11	GO:0060896	neural plate pattern specification	2/4745	10/23454	0.631181	0.721988	0.4102	12166/72475	2
INc11	GO:0070203	regulation of establishment of protein localization to telomere	2/4745	10/23454	0.631181	0.721988	0.4102	21749/12465	2
INc11	GO:0070244	negative regulation of thymocyte apoptotic process	2/4745	10/23454	0.631181	0.721988	0.4102	12144/19885	2
INc11	GO:0070269	pyroptosis	2/4745	10/23454	0.631181	0.721988	0.4102	637515/383619	2
INc11	GO:0070365	hepatocyte differentiation	2/4745	10/23454	0.631181	0.721988	0.4102	17292/52679	2
INc11	GO:0072608	interleukin-10 secretion	2/4745	10/23454	0.631181	0.721988	0.4102	19219/94185	2
INc11	GO:0090148	membrane fission	2/4745	10/23454	0.631181	0.721988	0.4102	103967/74143	2
INc11	GO:0090186	regulation of pancreatic juice secretion	2/4745	10/23454	0.631181	0.721988	0.4102	53416/228355	2
INc11	GO:0090209	negative regulation of triglyceride metabolic process	2/4745	10/23454	0.631181	0.721988	0.4102	51813/17691	2
INc11	GO:0097084	vascular smooth muscle cell development	2/4745	10/23454	0.631181	0.721988	0.4102	22339/15205	2
INc11	GO:0097577	sequestering of iron ion	2/4745	10/23454	0.631181	0.721988	0.4102	434726/67634	2
INc11	GO:1902369	negative regulation of RNA catabolic process	2/4745	10/23454	0.631181	0.721988	0.4102	71169/72416	2
INc11	GO:0006418	tRNA aminoacylation for protein translation	8/4745	42/23454	0.636492	0.727348	0.413245	110960/69955/244141/226414/272396/102436/71941/70560	8
INc11	GO:0044380	protein localization to cytoskeleton	8/4745	42/23454	0.636492	0.727348	0.413245	17997/244667/77048/71982/244329/11789/56724/17318	8
INc11	GO:0044743	protein transmembrane import into intracellular organelle	8/4745	42/23454	0.636492	0.727348	0.413245	56535/58869/67105/56330/75266/19302/19298/15525	8
INc11	GO:0070232	regulation of T cell apoptotic process	8/4745	42/23454	0.636492	0.727348	0.413245	12144/76088/11501/22418/21808/19885/14732/18566	8
INc11	GO:1901224	positive regulation of NIK/NF-kappaB signaling	8/4745	42/23454	0.636492	0.727348	0.413245	21898/24088/326623/240354/58994/57321/70097/11606	8
INc11	GO:0031397	negative regulation of protein ubiquitination	13/4745	68/23454	0.638158	0.729109	0.414245	75141/11350/72400/100503670/19165/17131/14360/70790/14629/20677/68833/11793/18754	13
INc11	GO:0002834	regulation of response to tumor cell	4/4745	21/23454	0.639612	0.730052	0.414782	16159/225825/16160/16963	4
INc11	GO:0002837	regulation of immune response to tumor cell	4/4745	21/23454	0.639612	0.730052	0.414782	16159/225825/16160/16963	4
INc11	GO:0015813	L-glutamate transport	4/4745	21/23454	0.639612	0.730052	0.414782	26889/20512/50799/26570	4
INc11	GO:0071450	cellular response to oxygen radical	4/4745	21/23454	0.639612	0.730052	0.414782	14528/12491/20655/14088	4
INc11	GO:0071451	cellular response to superoxide	4/4745	21/23454	0.639612	0.730052	0.414782	14528/12491/20655/14088	4
INc11	GO:0030968	endoplasmic reticulum unfolded protein response	12/4745	63/23454	0.642004	0.732495	0.416169	66967/109815/15978/17974/270669/23802/18708/72661/22393/20856/208647/17973	12
INc11	GO:0032479	regulation of type I interferon production	12/4745	63/23454	0.642004	0.732495	0.416169	66878/21898/67486/24088/108086/56490/218832/71586/15975/22722/19280/16362	12
INc11	GO:0033046	negative regulation of sister chromatid segregation	7/4745	37/23454	0.643405	0.733805	0.416913	21951/21749/17120/70799/11789/105837/13000	7
INc11	GO:0061512	protein localization to cilium	7/4745	37/23454	0.643405	0.733805	0.416913	56297/215445/68842/319845/71982/104871/225004	7
INc11	GO:0043903	regulation of symbiosis, encompassing mutualism through parasitism	46/4745	237/23454	0.649608	0.740734	0.42085	66878/12125/12767/26424/50873/16476/16842/12390/24088/69807/229906/108086/109333/15978/103213/12491/192119/16160/12043/230738/67525/16189/16410/16153/73158/433759/14114/383619/74136/18412/57874/80913/19288/14134/12774/72543/319415/16149/56213/15481/66354/93679/20586/66700/20311/94091	46
INc11	GO:0065002	intracellular protein transmembrane transport	10/4745	53/23454	0.651439	0.742676	0.421953	56535/58869/67105/56330/75266/74741/66212/19302/19298/15525	10
INc11	GO:0006505	GPI anchor metabolic process	6/4745	32/23454	0.651995	0.742727	0.421982	18701/56176/231293/18700/225651/329777	6
INc11	GO:0033146	regulation of intracellular estrogen receptor signaling pathway	6/4745	32/23454	0.651995	0.742727	0.421982	14309/17979/15375/13123/16392/238803	6
INc11	GO:0050686	negative regulation of mRNA processing	6/4745	32/23454	0.651995	0.742727	0.421982	108013/53379/231769/20462/225027/13548	6
INc11	GO:1902186	regulation of viral release from host cell	6/4745	32/23454	0.651995	0.742727	0.421982	12390/69807/67525/93679/66700/94091	6
INc11	GO:0006353	DNA-templated transcription, termination	3/4745	16/23454	0.656712	0.744598	0.423046	16890/269254/208595	3
INc11	GO:0006474	N-terminal protein amino acid acetylation	3/4745	16/23454	0.656712	0.744598	0.423046	97243/20677/231713	3
INc11	GO:0006743	ubiquinone metabolic process	3/4745	16/23454	0.656712	0.744598	0.423046	71365/71707/71883	3
INc11	GO:0006895	Golgi to endosome transport	3/4745	16/23454	0.656712	0.744598	0.423046	70028/13858/16558	3
INc11	GO:0009084	glutamine family amino acid biosynthetic process	3/4745	16/23454	0.656712	0.744598	0.423046	14660/20512/11898	3
INc11	GO:0016045	detection of bacterium	3/4745	16/23454	0.656712	0.744598	0.423046	24088/26430/21899	3
INc11	GO:0030011	maintenance of cell polarity	3/4745	16/23454	0.656712	0.744598	0.423046	18571/16870/241324	3
INc11	GO:0031167	rRNA methylation	3/4745	16/23454	0.656712	0.744598	0.423046	106338/212728/217038	3
INc11	GO:0034501	protein localization to kinetochore	3/4745	16/23454	0.656712	0.744598	0.423046	70385/105837/108911	3
INc11	GO:0036124	histone H3-K9 trimethylation	3/4745	16/23454	0.656712	0.744598	0.423046	76804/230674/93759	3
INc11	GO:0036297	interstrand cross-link repair	3/4745	16/23454	0.656712	0.744598	0.423046	50505/227525/67513	3
INc11	GO:0042744	hydrogen peroxide catabolic process	3/4745	16/23454	0.656712	0.744598	0.423046	20617/69675/22018	3
INc11	GO:0043252	sodium-independent organic anion transport	3/4745	16/23454	0.656712	0.744598	0.423046	210463/28250/20521	3
INc11	GO:0045116	protein neddylation	3/4745	16/23454	0.656712	0.744598	0.423046	100503670/100737/19823	3
INc11	GO:0046174	polyol catabolic process	3/4745	16/23454	0.656712	0.744598	0.423046	234515/212111/64436	3
INc11	GO:0046931	pore complex assembly	3/4745	16/23454	0.656712	0.744598	0.423046	66817/105722/226747	3
INc11	GO:0060547	negative regulation of necrotic cell death	3/4745	16/23454	0.656712	0.744598	0.423046	26409/56449/11622	3
INc11	GO:0098543	detection of other organism	3/4745	16/23454	0.656712	0.744598	0.423046	24088/26430/21899	3
INc11	GO:1900151	regulation of nuclear-transcribed mRNA catabolic process, deadenylation-dependent decay	3/4745	16/23454	0.656712	0.744598	0.423046	217351/239528/244551	3
INc11	GO:1900153	positive regulation of nuclear-transcribed mRNA catabolic process, deadenylation-dependent decay	3/4745	16/23454	0.656712	0.744598	0.423046	217351/239528/244551	3
INc11	GO:1900424	regulation of defense response to bacterium	3/4745	16/23454	0.656712	0.744598	0.423046	72432/22249/20311	3
INc11	GO:1901663	quinone biosynthetic process	3/4745	16/23454	0.656712	0.744598	0.423046	71365/71707/71883	3
INc11	GO:1905153	regulation of membrane invagination	3/4745	16/23454	0.656712	0.744598	0.423046	19016/12491/105722	3
INc11	GO:2000059	negative regulation of protein ubiquitination involved in ubiquitin-dependent protein catabolic process	3/4745	16/23454	0.656712	0.744598	0.423046	100503670/19165/68833	3
INc11	GO:0090307	mitotic spindle assembly	9/4745	48/23454	0.65732	0.745143	0.423355	51885/67064/67300/53869/328580/213582/73420/16563/16569	9
INc11	GO:0000956	nuclear-transcribed mRNA catabolic process	19/4745	100/23454	0.659549	0.747377	0.424624	69125/72587/226517/17350/217351/71169/269037/239528/105083/230738/56055/244551/233033/75901/69241/67678/66373/103677/12457	19
INc11	GO:0008033	tRNA processing	19/4745	100/23454	0.659549	0.747377	0.424624	215201/30947/68626/69955/231413/98956/68736/74753/106338/68916/212728/229780/13434/68205/104721/70047/57773/211064/209584	19
INc11	GO:0072329	monocarboxylic acid catabolic process	18/4745	95/23454	0.662413	0.750477	0.426386	12801/171210/232174/15112/16890/16846/26874/16922/14245/56050/12894/230784/11363/208665/19302/16367/15107/546726	18
INc11	GO:0017004	cytochrome complex assembly	5/4745	27/23454	0.663004	0.750561	0.426433	15159/67267/70556/67105/70383	5
INc11	GO:0045879	negative regulation of smoothened signaling pathway	5/4745	27/23454	0.663004	0.750561	0.426433	20720/14634/58198/22422/18749	5
INc11	GO:0071353	cellular response to interleukin-4	5/4745	27/23454	0.663004	0.750561	0.426433	50868/18030/16842/16963/14462	5
INc11	GO:1902175	regulation of oxidative stress-induced intrinsic apoptotic signaling pathway	5/4745	27/23454	0.663004	0.750561	0.426433	50873/15505/20655/93759/56085	5
INc11	GO:0006695	cholesterol biosynthetic process	8/4745	43/23454	0.66427	0.751847	0.427164	238055/15360/72999/20787/20655/11806/19302/108079	8
INc11	GO:0002224	toll-like receptor signaling pathway	17/4745	90/23454	0.665539	0.753137	0.427897	66873/21898/17079/24088/192656/69601/67245/102626/53791/76438/19695/107515/56085/21899/18754/19280/16362	17
INc11	GO:0000281	mitotic cytokinesis	7/4745	38/23454	0.672624	0.760858	0.432284	20742/12704/70527/216049/11789/170625/11735	7
INc11	GO:0006378	mRNA polyadenylation	7/4745	38/23454	0.672624	0.760858	0.432284	94230/11820/18789/18459/83410/216578/54624	7
INc11	GO:0051168	nuclear export	26/4745	137/23454	0.675843	0.764351	0.434269	12021/57258/107939/66118/75547/53379/226517/74412/195236/20238/75471/215280/66231/240354/75788/225160/14456/69241/20677/56488/21416/103677/73666/73192/13654/12326	26
INc11	GO:0016485	protein processing	43/4745	224/23454	0.676516	0.764963	0.434616	225326/20720/17389/17869/70495/18549/18787/19165/100102/12380/76687/16433/17221/241576/14634/66865/67013/330119/242939/66286/64058/110350/246104/18552/66725/320924/96935/14071/18792/18749/18550/13040/20340/19701/19227/232345/69065/14066/16178/18548/114774/20112/12274	43
INc11	GO:0002183	cytoplasmic translational initiation	4/4745	22/23454	0.677729	0.765007	0.434641	16865/66085/55944/17973	4
INc11	GO:0002418	immune response to tumor cell	4/4745	22/23454	0.677729	0.765007	0.434641	16159/225825/16160/16963	4
INc11	GO:0018195	peptidyl-arginine modification	4/4745	22/23454	0.677729	0.765007	0.434641	99890/383491/69487/381813	4
INc11	GO:0070199	establishment of protein localization to chromosome	4/4745	22/23454	0.677729	0.765007	0.434641	21749/26914/101185/12465	4
INc11	GO:0071467	cellular response to pH	4/4745	22/23454	0.677729	0.765007	0.434641	18534/11418/244646/19326	4
INc11	GO:0071472	cellular response to salt stress	4/4745	22/23454	0.677729	0.765007	0.434641	11826/12335/107723/22596	4
INc11	GO:0090502	RNA phosphodiester bond hydrolysis, endonucleolytic	4/4745	22/23454	0.677729	0.765007	0.434641	68626/192119/230738/104662	4
INc11	GO:1901739	regulation of myoblast fusion	4/4745	22/23454	0.677729	0.765007	0.434641	26416/20315/16189/17877	4
INc11	GO:0070227	lymphocyte apoptotic process	18/4745	96/23454	0.680657	0.765007	0.434641	12125/12144/17869/76088/227059/11501/22418/21808/103213/19885/14634/16153/14732/12042/94185/16149/14103/18566	18
INc11	GO:0006091	generation of precursor metabolites and energy	61/4745	316/23454	0.681899	0.765007	0.434641	66218/78330/14783/69181/13382/12867/269951/20617/13056/20512/17685/14683/17869/52331/16846/66414/67267/50799/17993/70556/102093/18598/56421/18605/13853/74185/244416/12122/20411/16591/18706/244958/18124/68263/433182/67680/71804/208727/20463/67472/11428/66925/16337/239017/14194/21416/18976/19017/12176/76487/11554/16367/20848/72141/108079/19046/108099/20203/70383/243996/12421	61
INc11	GO:0007129	synapsis	9/4745	49/23454	0.682709	0.765007	0.434641	240697/75033/668110/17350/12877/211651/668929/76850/69716	9
INc11	GO:0045841	negative regulation of mitotic metaphase/anaphase transition	6/4745	33/23454	0.68289	0.765007	0.434641	21749/17120/70799/11789/105837/13000	6
INc11	GO:0071174	mitotic spindle checkpoint	6/4745	33/23454	0.68289	0.765007	0.434641	21749/17120/70799/11789/105837/13000	6
INc11	GO:2000816	negative regulation of mitotic sister chromatid separation	6/4745	33/23454	0.68289	0.765007	0.434641	21749/17120/70799/11789/105837/13000	6
INc11	GO:0000042	protein targeting to Golgi	2/4745	11/23454	0.684715	0.765007	0.434641	20660/54214	2
INc11	GO:0001765	membrane raft assembly	2/4745	11/23454	0.684715	0.765007	0.434641	12390/76438	2
INc11	GO:0001845	phagolysosome assembly	2/4745	11/23454	0.684715	0.765007	0.434641	51795/19332	2
INc11	GO:0001867	complement activation, lectin pathway	2/4745	11/23454	0.684715	0.765007	0.434641	14134/232345	2
INc11	GO:0001973	adenosine receptor signaling pathway	2/4745	11/23454	0.684715	0.765007	0.434641	18441/224129	2
INc11	GO:0003356	regulation of cilium beat frequency	2/4745	11/23454	0.684715	0.765007	0.434641	13411/51938	2
INc11	GO:0006183	GTP biosynthetic process	2/4745	11/23454	0.684715	0.765007	0.434641	171567/23917	2
INc11	GO:0006983	ER overload response	2/4745	11/23454	0.684715	0.765007	0.434641	66795/109815	2
INc11	GO:0007028	cytoplasm organization	2/4745	11/23454	0.684715	0.765007	0.434641	81879/328365	2
INc11	GO:0009125	nucleoside monophosphate catabolic process	2/4745	11/23454	0.684715	0.765007	0.434641	15452/23959	2
INc11	GO:0009396	folic acid-containing compound biosynthetic process	2/4745	11/23454	0.684715	0.765007	0.434641	14528/270685	2
INc11	GO:0009404	toxin metabolic process	2/4745	11/23454	0.684715	0.765007	0.434641	18484/57344	2
INc11	GO:0014857	regulation of skeletal muscle cell proliferation	2/4745	11/23454	0.684715	0.765007	0.434641	93759/11600	2
INc11	GO:0015740	C4-dicarboxylate transport	2/4745	11/23454	0.684715	0.765007	0.434641	20512/50799	2
INc11	GO:0032463	negative regulation of protein homooligomerization	2/4745	11/23454	0.684715	0.765007	0.434641	66878/58799	2
INc11	GO:0033327	Leydig cell differentiation	2/4745	11/23454	0.684715	0.765007	0.434641	18595/101476	2
INc11	GO:0033866	nucleoside bisphosphate biosynthetic process	2/4745	11/23454	0.684715	0.765007	0.434641	211347/68087	2
INc11	GO:0034030	ribonucleoside bisphosphate biosynthetic process	2/4745	11/23454	0.684715	0.765007	0.434641	211347/68087	2
INc11	GO:0034033	purine nucleoside bisphosphate biosynthetic process	2/4745	11/23454	0.684715	0.765007	0.434641	211347/68087	2
INc11	GO:0034116	positive regulation of heterotypic cell-cell adhesion	2/4745	11/23454	0.684715	0.765007	0.434641	14538/21838	2
INc11	GO:0035970	peptidyl-threonine dephosphorylation	2/4745	11/23454	0.684715	0.765007	0.434641	320472/381511	2
INc11	GO:0042135	neurotransmitter catabolic process	2/4745	11/23454	0.684715	0.765007	0.434641	170952/17161	2
INc11	GO:0042447	hormone catabolic process	2/4745	11/23454	0.684715	0.765007	0.434641	107585/13075	2
INc11	GO:0042635	positive regulation of hair cycle	2/4745	11/23454	0.684715	0.765007	0.434641	21808/17702	2
INc11	GO:0043568	positive regulation of insulin-like growth factor receptor signaling pathway	2/4745	11/23454	0.684715	0.765007	0.434641	208188/16009	2
INc11	GO:0045086	positive regulation of interleukin-2 biosynthetic process	2/4745	11/23454	0.684715	0.765007	0.434641	20851/12479	2
INc11	GO:0045144	meiotic sister chromatid segregation	2/4745	11/23454	0.684715	0.765007	0.434641	74847/75828	2
INc11	GO:0045647	negative regulation of erythrocyte differentiation	2/4745	11/23454	0.684715	0.765007	0.434641	50794/20851	2
INc11	GO:0046040	IMP metabolic process	2/4745	11/23454	0.684715	0.765007	0.434641	15452/76952	2
INc11	GO:0046337	phosphatidylethanolamine metabolic process	2/4745	11/23454	0.684715	0.765007	0.434641	15450/75320	2
INc11	GO:0046459	short-chain fatty acid metabolic process	2/4745	11/23454	0.684715	0.765007	0.434641	22178/71147	2
INc11	GO:0046607	positive regulation of centrosome cycle	2/4745	11/23454	0.684715	0.765007	0.434641	70235/225523	2
INc11	GO:0048096	chromatin-mediated maintenance of transcription	2/4745	11/23454	0.684715	0.765007	0.434641	14815/12387	2
INc11	GO:0051177	meiotic sister chromatid cohesion	2/4745	11/23454	0.684715	0.765007	0.434641	74847/75828	2
INc11	GO:0051988	regulation of attachment of spindle microtubules to kinetochore	2/4745	11/23454	0.684715	0.765007	0.434641	11789/108911	2
INc11	GO:0060068	vagina development	2/4745	11/23454	0.684715	0.765007	0.434641	17979/22418	2
INc11	GO:0060211	regulation of nuclear-transcribed mRNA poly(A) tail shortening	2/4745	11/23454	0.684715	0.765007	0.434641	217351/239528	2
INc11	GO:0060213	positive regulation of nuclear-transcribed mRNA poly(A) tail shortening	2/4745	11/23454	0.684715	0.765007	0.434641	217351/239528	2
INc11	GO:0060281	regulation of oocyte development	2/4745	11/23454	0.684715	0.765007	0.434641	18159/54611	2
INc11	GO:0060900	embryonic camera-type eye formation	2/4745	11/23454	0.684715	0.765007	0.434641	11668/20666	2
INc11	GO:0070202	regulation of establishment of protein localization to chromosome	2/4745	11/23454	0.684715	0.765007	0.434641	21749/12465	2
INc11	GO:0070914	UV-damage excision repair	2/4745	11/23454	0.684715	0.765007	0.434641	107986/93759	2
INc11	GO:0072540	T-helper 17 cell lineage commitment	2/4745	11/23454	0.684715	0.765007	0.434641	240873/20848	2
INc11	GO:0097011	cellular response to granulocyte macrophage colony-stimulating factor stimulus	2/4745	11/23454	0.684715	0.765007	0.434641	207728/18574	2
INc11	GO:0097202	activation of cysteine-type endopeptidase activity	2/4745	11/23454	0.684715	0.765007	0.434641	64058/114774	2
INc11	GO:1903358	regulation of Golgi organization	2/4745	11/23454	0.684715	0.765007	0.434641	98910/71116	2
INc11	GO:1905879	regulation of oogenesis	2/4745	11/23454	0.684715	0.765007	0.434641	18159/54611	2
INc11	GO:2001054	negative regulation of mesenchymal cell apoptotic process	2/4745	11/23454	0.684715	0.765007	0.434641	20682/22431	2
INc11	GO:0030071	regulation of mitotic metaphase/anaphase transition	8/4745	44/23454	0.690735	0.771436	0.438293	21749/17120/70799/329152/11789/105837/26554/13000	8
INc11	GO:1902653	secondary alcohol biosynthetic process	8/4745	44/23454	0.690735	0.771436	0.438293	238055/15360/72999/20787/20655/11806/19302/108079	8
INc11	GO:0009141	nucleoside triphosphate metabolic process	48/4745	251/23454	0.69382	0.774732	0.440166	66218/78330/229949/13382/12867/50873/20617/56738/140781/17685/268566/17869/110074/66414/67267/50799/11516/70556/56421/18605/228033/75686/217588/12122/28080/433182/66725/208727/20463/66925/26430/11534/16337/98496/171567/22169/19017/23917/15481/11931/20848/72141/56248/108079/11957/108099/237336/66422	48
INc11	GO:0007099	centriole replication	5/4745	28/23454	0.695871	0.776276	0.441044	381644/26370/70799/20620/214444	5
INc11	GO:0033260	nuclear DNA replication	5/4745	28/23454	0.695871	0.776276	0.441044	12545/16881/13134/269400/14182	5
INc11	GO:0044243	multicellular organismal catabolic process	5/4745	28/23454	0.695871	0.776276	0.441044	18624/17389/22072/13040/14089	5
INc11	GO:0072599	establishment of protein localization to endoplasmic reticulum	5/4745	28/23454	0.695871	0.776276	0.441044	20191/19325/20818/66212/226407	5
INc11	GO:2000191	regulation of fatty acid transport	5/4745	28/23454	0.695871	0.776276	0.441044	13614/21934/26399/15466/21943	5
INc11	GO:0071826	ribonucleoprotein complex subunit organization	37/4745	195/23454	0.696828	0.777196	0.441566	14007/108013/225215/29806/101592/100503670/56195/67671/56758/20901/330361/72587/192119/69821/67070/13424/13046/269254/12729/239528/105083/20638/16865/231769/110809/69241/80913/67678/238217/72193/67994/53890/55944/66354/76850/12457/53975	37
INc11	GO:0010818	T cell chemotaxis	3/4745	17/23454	0.698692	0.77808	0.442068	55985/22418/16963	3
INc11	GO:0010832	negative regulation of myotube differentiation	3/4745	17/23454	0.698692	0.77808	0.442068	214384/208727/227721	3
INc11	GO:0018126	protein hydroxylation	3/4745	17/23454	0.698692	0.77808	0.442068	26432/112407/18478	3
INc11	GO:0030502	negative regulation of bone mineralization	3/4745	17/23454	0.698692	0.77808	0.442068	20682/71458/18022	3
INc11	GO:0038092	nodal signaling pathway	3/4745	17/23454	0.698692	0.77808	0.442068	17684/11479/17126	3
INc11	GO:0043092	L-amino acid import	3/4745	17/23454	0.698692	0.77808	0.442068	26889/20512/11606	3
INc11	GO:1901623	regulation of lymphocyte chemotaxis	3/4745	17/23454	0.698692	0.77808	0.442068	55985/22418/16963	3
INc11	GO:1902176	negative regulation of oxidative stress-induced intrinsic apoptotic signaling pathway	3/4745	17/23454	0.698692	0.77808	0.442068	50873/15505/93759	3
INc11	GO:1903363	negative regulation of cellular protein catabolic process	10/4745	55/23454	0.699245	0.778546	0.442333	100503670/14198/53378/19165/69601/338352/24086/17772/68833/18550	10
INc11	GO:0043489	RNA stabilization	7/4745	39/23454	0.7003	0.779273	0.442747	22339/19317/192119/14573/73158/11991/12457	7
INc11	GO:0043631	RNA polyadenylation	7/4745	39/23454	0.7003	0.779273	0.442747	94230/11820/18789/18459/83410/216578/54624	7
INc11	GO:2000401	regulation of lymphocyte migration	7/4745	39/23454	0.7003	0.779273	0.442747	55985/11501/22418/20315/16963/14525/16401	7
INc11	GO:0071219	cellular response to molecule of bacterial origin	41/4745	216/23454	0.702794	0.781898	0.444238	17084/21898/26416/17079/24088/11350/211770/12161/16159/18578/26419/192656/18787/14528/109815/16452/69601/238871/11628/22418/17260/15978/12491/16160/18750/12142/207728/230738/16153/21899/100702/54624/22169/18033/14367/11303/216799/19401/70097/18754/56722	41
INc11	GO:0050821	protein stabilization	27/4745	144/23454	0.703036	0.782018	0.444306	50873/13507/20671/109676/100503670/17131/66671/210009/215653/11787/67916/252870/11806/29816/18708/57816/72114/22393/20677/232430/226432/19298/226407/11931/16783/21376/12465	27
INc11	GO:0051607	defense response to virus	33/4745	175/23454	0.703797	0.782715	0.444702	66878/13052/67486/218442/19264/108086/15958/15978/103213/192119/387510/16160/67070/14349/70450/12043/230738/16189/74244/383619/74136/14732/71586/80913/15975/12176/56213/12177/216799/58203/94091/16362/16411	33
INc11	GO:0001676	long-chain fatty acid metabolic process	16/4745	87/23454	0.706444	0.785508	0.446289	171210/13107/16890/18484/64385/26568/12491/19317/18783/20608/12894/225579/11363/18823/17918/11689	16
INc11	GO:0030433	ubiquitin-dependent ERAD pathway	12/4745	66/23454	0.707788	0.786702	0.446967	66967/109815/192193/27362/23802/56228/22393/56085/76577/66212/223455/68292	12
INc11	GO:0032606	type I interferon production	12/4745	66/23454	0.707788	0.786702	0.446967	66878/21898/67486/24088/108086/56490/218832/71586/15975/22722/19280/16362	12
INc11	GO:0002920	regulation of humoral immune response	6/4745	34/23454	0.711934	0.790856	0.449327	72432/19264/17221/96935/232345/12274	6
INc11	GO:0071514	genetic imprinting	6/4745	34/23454	0.711934	0.790856	0.449327	14683/13435/12577/664799/17984/18706	6
INc11	GO:1902750	negative regulation of cell cycle G2/M phase transition	6/4745	34/23454	0.711934	0.790856	0.449327	12450/12144/26914/72772/71711/14199	6
INc11	GO:0070584	mitochondrion morphogenesis	4/4745	23/23454	0.712934	0.791664	0.449786	74143/17772/98496/403187	4
INc11	GO:1903579	negative regulation of ATP metabolic process	4/4745	23/23454	0.712934	0.791664	0.449786	208727/98496/19017/20848	4
INc11	GO:0006805	xenobiotic metabolic process	8/4745	45/23454	0.715839	0.794283	0.451274	19883/232174/13107/19885/11622/18171/68214/57344	8
INc11	GO:0006879	cellular iron ion homeostasis	8/4745	45/23454	0.715839	0.794283	0.451274	12870/12161/17869/434726/20655/65113/67634/11428	8
INc11	GO:0007029	endoplasmic reticulum organization	8/4745	45/23454	0.715839	0.794283	0.451274	12390/66817/19325/71116/70361/319740/226407/56298	8
INc11	GO:0070265	necrotic cell death	8/4745	45/23454	0.715839	0.794283	0.451274	26409/26419/56449/74568/11622/56016/12176/14103	8
INc11	GO:0033143	regulation of intracellular steroid hormone receptor signaling pathway	13/4745	72/23454	0.721733	0.80067	0.454903	18212/13132/14309/17979/14815/15375/11865/13123/93759/433759/16392/238803/20586	13
INc11	GO:0009411	response to UV	24/4745	130/23454	0.72551	0.804042	0.456819	56210/11826/66647/17685/69807/16159/26419/50505/16160/319955/12043/72565/14151/107986/22061/26407/99982/22632/18708/93759/244666/19941/225028/26447	24
INc11	GO:0046825	regulation of protein export from nucleus	7/4745	40/23454	0.72639	0.804042	0.456819	12021/57258/215280/14456/20677/21416/12326	7
INc11	GO:0090329	regulation of DNA-dependent DNA replication	7/4745	40/23454	0.72639	0.804042	0.456819	12545/74244/50755/52679/98496/13134/14182	7
INc11	GO:0033081	regulation of T cell differentiation in thymus	5/4745	29/23454	0.726457	0.804042	0.456819	19419/11501/56436/13655/12479	5
INc11	GO:0070897	DNA-templated transcriptional preinitiation complex assembly	5/4745	29/23454	0.726457	0.804042	0.456819	71902/21340/68705/229906/11622	5
INc11	GO:0098534	centriole assembly	5/4745	29/23454	0.726457	0.804042	0.456819	381644/26370/70799/20620/214444	5
INc11	GO:0098754	detoxification	5/4745	29/23454	0.726457	0.804042	0.456819	14528/140742/12491/20655/14088	5
INc11	GO:0044724	single-organism carbohydrate catabolic process	19/4745	104/23454	0.7278	0.804042	0.456819	213012/17869/52331/50877/56421/66646/244416/16973/433182/208727/16337/19017/11554/20848/72141/108079/19046/108099/12421	19
INc11	GO:0006401	RNA catabolic process	28/4745	151/23454	0.728088	0.804042	0.456819	14000/56463/69125/72587/226517/192119/17350/75686/217351/71169/269037/239528/105083/237256/230738/56055/244551/14904/233033/75901/69241/67678/66373/72198/76850/103677/72416/12457	28
INc11	GO:0035967	cellular response to topologically incorrect protein	15/4745	83/23454	0.729161	0.804042	0.456819	56709/66967/109815/69310/15978/17974/270669/23802/18708/72661/22393/20856/208647/26554/17973	15
INc11	GO:0002579	positive regulation of antigen processing and presentation	2/4745	12/23454	0.731689	0.804042	0.456819	14961/16149	2
INc11	GO:0002923	regulation of humoral immune response mediated by circulating immunoglobulin	2/4745	12/23454	0.731689	0.804042	0.456819	19264/96935	2
INc11	GO:0003352	regulation of cilium movement	2/4745	12/23454	0.731689	0.804042	0.456819	13411/51938	2
INc11	GO:0006266	DNA ligation	2/4745	12/23454	0.731689	0.804042	0.456819	16881/108138	2
INc11	GO:0006896	Golgi to vacuole transport	2/4745	12/23454	0.731689	0.804042	0.456819	224705/16783	2
INc11	GO:0007076	mitotic chromosome condensation	2/4745	12/23454	0.731689	0.804042	0.456819	14211/215387	2
INc11	GO:0009208	pyrimidine ribonucleoside triphosphate metabolic process	2/4745	12/23454	0.731689	0.804042	0.456819	171567/56248	2
INc11	GO:0010755	regulation of plasminogen activation	2/4745	12/23454	0.731689	0.804042	0.456819	20720/18787	2
INc11	GO:0015747	urate transport	2/4745	12/23454	0.731689	0.804042	0.456819	26357/20521	2
INc11	GO:0016540	protein autoprocessing	2/4745	12/23454	0.731689	0.804042	0.456819	18549/100102	2
INc11	GO:0016558	protein import into peroxisome matrix	2/4745	12/23454	0.731689	0.804042	0.456819	58869/19302	2
INc11	GO:0031115	negative regulation of microtubule polymerization	2/4745	12/23454	0.731689	0.804042	0.456819	20617/20393	2
INc11	GO:0032509	endosome transport via multivesicular body sorting pathway	2/4745	12/23454	0.731689	0.804042	0.456819	230514/66700	2
INc11	GO:0032988	ribonucleoprotein complex disassembly	2/4745	12/23454	0.731689	0.804042	0.456819	105083/16865	2
INc11	GO:0034134	toll-like receptor 2 signaling pathway	2/4745	12/23454	0.731689	0.804042	0.456819	24088/192656	2
INc11	GO:0039535	regulation of RIG-I signaling pathway	2/4745	12/23454	0.731689	0.804042	0.456819	74136/80913	2
INc11	GO:0042454	ribonucleoside catabolic process	2/4745	12/23454	0.731689	0.804042	0.456819	11628/15452	2
INc11	GO:0042532	negative regulation of tyrosine phosphorylation of STAT protein	2/4745	12/23454	0.731689	0.804042	0.456819	12702/16362	2
INc11	GO:0045835	negative regulation of meiotic nuclear division	2/4745	12/23454	0.731689	0.804042	0.456819	17451/20112	2
INc11	GO:0045945	positive regulation of transcription from RNA polymerase III promoter	2/4745	12/23454	0.731689	0.804042	0.456819	12606/15376	2
INc11	GO:0045955	negative regulation of calcium ion-dependent exocytosis	2/4745	12/23454	0.731689	0.804042	0.456819	11551/215449	2
INc11	GO:0046479	glycosphingolipid catabolic process	2/4745	12/23454	0.731689	0.804042	0.456819	14420/50877	2
INc11	GO:0048570	notochord morphogenesis	2/4745	12/23454	0.731689	0.804042	0.456819	22418/241324	2
INc11	GO:0051280	negative regulation of release of sequestered calcium ion into cytosol	2/4745	12/23454	0.731689	0.804042	0.456819	21808/18754	2
INc11	GO:0051852	disruption by host of symbiont cells	2/4745	12/23454	0.731689	0.804042	0.456819	17969/20311	2
INc11	GO:0051873	killing by host of symbiont cells	2/4745	12/23454	0.731689	0.804042	0.456819	17969/20311	2
INc11	GO:0060546	negative regulation of necroptotic process	2/4745	12/23454	0.731689	0.804042	0.456819	26409/56449	2
INc11	GO:0060586	multicellular organismal iron ion homeostasis	2/4745	12/23454	0.731689	0.804042	0.456819	12161/224671	2
INc11	GO:0061469	regulation of type B pancreatic cell proliferation	2/4745	12/23454	0.731689	0.804042	0.456819	18124/74155	2
INc11	GO:0070986	left/right axis specification	2/4745	12/23454	0.731689	0.804042	0.456819	18129/17684	2
INc11	GO:0090151	establishment of protein localization to mitochondrial membrane	2/4745	12/23454	0.731689	0.804042	0.456819	56330/15525	2
INc11	GO:0090193	positive regulation of glomerulus development	2/4745	12/23454	0.731689	0.804042	0.456819	18591/71785	2
INc11	GO:0090197	positive regulation of chemokine secretion	2/4745	12/23454	0.731689	0.804042	0.456819	17196/16956	2
INc11	GO:1900003	regulation of serine-type endopeptidase activity	2/4745	12/23454	0.731689	0.804042	0.456819	72432/100038417	2
INc11	GO:1900004	negative regulation of serine-type endopeptidase activity	2/4745	12/23454	0.731689	0.804042	0.456819	72432/100038417	2
INc11	GO:1901673	regulation of mitotic spindle assembly	2/4745	12/23454	0.731689	0.804042	0.456819	67064/73420	2
INc11	GO:1902571	regulation of serine-type peptidase activity	2/4745	12/23454	0.731689	0.804042	0.456819	72432/100038417	2
INc11	GO:1902572	negative regulation of serine-type peptidase activity	2/4745	12/23454	0.731689	0.804042	0.456819	72432/100038417	2
INc11	GO:1903025	regulation of RNA polymerase II regulatory region sequence-specific DNA binding	2/4745	12/23454	0.731689	0.804042	0.456819	15205/207259	2
INc11	GO:1904294	positive regulation of ERAD pathway	2/4745	12/23454	0.731689	0.804042	0.456819	192193/56085	2
INc11	GO:0006261	DNA-dependent DNA replication	22/4745	120/23454	0.732007	0.804239	0.456931	665775/12144/19076/12545/70556/210711/71711/77782/225160/17218/74244/16881/68145/50755/104806/52679/212377/98496/320209/13134/269400/14182	22
INc11	GO:0071229	cellular response to acid chemical	50/4745	265/23454	0.733461	0.805684	0.457752	108655/232174/11826/18212/20682/56710/14683/18011/18595/98402/240843/18591/224826/270802/18795/215378/17260/140742/13435/23967/21676/12833/75747/269254/71785/54635/67800/14811/12877/12832/230738/11512/19219/57816/230784/13837/94216/98496/237213/19220/11303/66354/19214/108079/19401/19378/18754/67579/70572/14654	50
INc11	GO:0006595	polyamine metabolic process	3/4745	18/23454	0.736643	0.806892	0.458438	228608/242669/18263	3
INc11	GO:0009309	amine biosynthetic process	3/4745	18/23454	0.736643	0.806892	0.458438	242669/59012/18263	3
INc11	GO:0015721	bile acid and bile salt transport	3/4745	18/23454	0.736643	0.806892	0.458438	20494/64008/101488	3
INc11	GO:0032682	negative regulation of chemokine production	3/4745	18/23454	0.736643	0.806892	0.458438	16600/59079/56468	3
INc11	GO:0032693	negative regulation of interleukin-10 production	3/4745	18/23454	0.736643	0.806892	0.458438	217410/16160/94185	3
INc11	GO:0033574	response to testosterone	3/4745	18/23454	0.736643	0.806892	0.458438	19822/12287/93759	3
INc11	GO:0034138	toll-like receptor 3 signaling pathway	3/4745	18/23454	0.736643	0.806892	0.458438	67245/76438/56085	3
INc11	GO:0042401	cellular biogenic amine biosynthetic process	3/4745	18/23454	0.736643	0.806892	0.458438	242669/59012/18263	3
INc11	GO:0045076	regulation of interleukin-2 biosynthetic process	3/4745	18/23454	0.736643	0.806892	0.458438	102657/20851/12479	3
INc11	GO:0050765	negative regulation of phagocytosis	3/4745	18/23454	0.736643	0.806892	0.458438	74244/11793/14694	3
INc11	GO:0051181	cofactor transport	3/4745	18/23454	0.736643	0.806892	0.458438	67582/67283/19063	3
INc11	GO:0051797	regulation of hair follicle development	3/4745	18/23454	0.736643	0.806892	0.458438	21808/16323/17702	3
INc11	GO:0060294	cilium movement involved in cell motility	3/4745	18/23454	0.736643	0.806892	0.458438	70426/66722/75564	3
INc11	GO:0090201	negative regulation of release of cytochrome c from mitochondria	3/4745	18/23454	0.736643	0.806892	0.458438	50873/74143/11998	3
INc11	GO:1902855	regulation of non-motile cilium assembly	3/4745	18/23454	0.736643	0.806892	0.458438	381644/17758/234776	3
INc11	GO:0000462	maturation of SSU-rRNA from tricistronic rRNA transcript (SSU-rRNA, 5.8S rRNA, LSU-rRNA)	6/4745	35/23454	0.739096	0.808969	0.459618	223499/52705/20088/68966/104662/67994	6
INc11	GO:0002832	negative regulation of response to biotic stimulus	6/4745	35/23454	0.739096	0.808969	0.459618	66878/72432/211770/12142/74136/56213	6
INc11	GO:0006826	iron ion transport	6/4745	35/23454	0.739096	0.808969	0.459618	67712/228359/67300/67634/58235/19326	6
INc11	GO:0031424	keratinization	6/4745	35/23454	0.739096	0.808969	0.459618	232174/71529/74591/223828/12540/16687	6
INc11	GO:0031638	zymogen activation	8/4745	46/23454	0.739551	0.809315	0.459815	20720/18787/16433/64058/14071/18792/18550/114774	8
INc11	GO:0001836	release of cytochrome c from mitochondria	10/4745	57/23454	0.742734	0.812492	0.46162	12125/50873/16476/12424/74143/12043/12122/11998/56330/12176	10
INc11	GO:0032543	mitochondrial translation	10/4745	57/23454	0.742734	0.812492	0.46162	68565/121022/67267/75593/106338/229487/102436/67994/211064/72416	10
INc11	GO:0006402	mRNA catabolic process	23/4745	126/23454	0.74299	0.812619	0.461692	69125/72587/226517/17350/75686/217351/71169/269037/239528/105083/237256/230738/56055/244551/14904/233033/75901/69241/67678/66373/76850/103677/12457	23
INc11	GO:0009451	RNA modification	19/4745	105/23454	0.743461	0.812981	0.461898	245945/98956/210529/75686/68736/74753/106338/68916/212728/229780/13434/68205/217038/74157/57773/211064/26383/116940/72416	19
INc11	GO:0002347	response to tumor cell	4/4745	24/23454	0.745228	0.813994	0.462473	16159/225825/16160/16963	4
INc11	GO:0006541	glutamine metabolic process	4/4745	24/23454	0.745228	0.813994	0.462473	14660/227231/52633/14590	4
INc11	GO:0031100	animal organ regeneration	4/4745	24/23454	0.745228	0.813994	0.462473	72043/20315/11806/20311	4
INc11	GO:0032435	negative regulation of proteasomal ubiquitin-dependent protein catabolic process	4/4745	24/23454	0.745228	0.813994	0.462473	14198/53378/24086/17772	4
INc11	GO:0051123	RNA polymerase II transcriptional preinitiation complex assembly	4/4745	24/23454	0.745228	0.813994	0.462473	71902/68705/229906/11622	4
INc11	GO:0065005	protein-lipid complex assembly	4/4745	24/23454	0.745228	0.813994	0.462473	30948/14151/11806/11303	4
INc11	GO:0009615	response to virus	40/4745	215/23454	0.749399	0.818396	0.464974	66878/12125/13052/26416/67486/218442/16159/19775/19264/108086/15958/15978/103213/192119/387510/16160/67070/14349/70450/12043/230738/16963/16189/74244/383619/74136/14732/71586/80913/104721/15975/12176/56213/267019/12177/216799/58203/94091/16362/16411	40
INc11	GO:0070534	protein K63-linked ubiquitination	7/4745	41/23454	0.750874	0.819853	0.465802	50873/19822/70790/66589/218793/70097/17999	7
INc11	GO:0006289	nucleotide-excision repair	9/4745	52/23454	0.751636	0.820531	0.466187	56626/26370/50505/14088/319955/252870/18207/93759/225182	9
INc11	GO:0002260	lymphocyte homeostasis	14/4745	79/23454	0.75227	0.821069	0.466493	12125/11350/210293/17260/21808/12043/24099/11622/14732/12042/20851/16149/23921/21935	14
INc11	GO:0071216	cellular response to biotic stimulus	44/4745	236/23454	0.752693	0.821376	0.466667	17084/21898/26416/17079/24088/11350/211770/12161/16159/18578/26419/192656/18787/66795/14528/109815/16452/69601/238871/11628/22418/17260/15978/12491/16160/18750/12142/71711/207728/230738/16153/50755/21899/100702/54624/22169/18033/14367/11303/216799/19401/70097/18754/56722	44
INc11	GO:0000387	spliceosomal snRNP assembly	5/4745	30/23454	0.754757	0.822548	0.467333	20901/12729/20638/53890/53975	5
INc11	GO:0002888	positive regulation of myeloid leukocyte mediated immunity	5/4745	30/23454	0.754757	0.822548	0.467333	16163/16189/14389/14127/12921	5
INc11	GO:0002902	regulation of B cell apoptotic process	5/4745	30/23454	0.754757	0.822548	0.467333	17869/227059/16153/12042/16149	5
INc11	GO:0006356	regulation of transcription from RNA polymerase I promoter	5/4745	30/23454	0.754757	0.822548	0.467333	26914/320595/12173/320209/20586	5
INc11	GO:0006972	hyperosmotic response	5/4745	30/23454	0.754757	0.822548	0.467333	11826/19353/56449/21338/22596	5
INc11	GO:0045070	positive regulation of viral genome replication	5/4745	30/23454	0.754757	0.822548	0.467333	26424/109333/73158/57874/15481	5
INc11	GO:0060142	regulation of syncytium formation by plasma membrane fusion	5/4745	30/23454	0.754757	0.822548	0.467333	26416/20315/16189/17877/18022	5
INc11	GO:0006399	tRNA metabolic process	27/4745	148/23454	0.756854	0.824679	0.468544	110960/215201/30947/68626/69955/244141/231413/98956/68736/74753/226414/272396/106338/68916/212728/229780/229487/13434/68205/102436/71941/104721/70047/57773/211064/209584/70560	27
INc11	GO:0065004	protein-DNA complex assembly	31/4745	169/23454	0.757942	0.825709	0.469129	102920/66311/12617/71902/21340/68705/20682/240697/21749/26914/67155/229906/66578/15441/78303/56469/19822/69726/21413/69382/54169/52504/57434/11622/171506/53890/93762/19363/20586/101685/104248	31
INc11	GO:0050830	defense response to Gram-positive bacterium	13/4745	74/23454	0.758565	0.826233	0.469427	14000/24088/18805/106869/17916/192656/50931/18489/12491/19695/100702/21949/17969	13
INc11	GO:0002764	immune response-regulating signaling pathway	74/4745	391/23454	0.759686	0.827299	0.470032	66878/66873/21898/18751/17079/24088/11350/54353/77647/74585/18578/19264/227059/11501/192656/224860/16822/213208/105352/19165/69601/67245/14360/102626/17260/15978/57257/18176/225825/18755/210757/53791/67070/76438/12043/78473/101476/240354/59079/16590/18124/19695/12503/74136/242594/107515/71586/80913/107746/56085/21899/12042/74013/432940/16534/19271/14134/94185/14127/21838/14525/14158/329260/18754/114774/12927/22217/208650/14462/23921/14762/19280/16362/56715	74
INc11	GO:0016572	histone phosphorylation	8/4745	47/23454	0.76186	0.829356	0.471201	22367/18751/26914/56613/16452/18750/223775/73086	8
INc11	GO:0031124	mRNA 3'-end processing	8/4745	47/23454	0.76186	0.829356	0.471201	94230/11820/18789/18459/83410/69241/216578/54624	8
INc11	GO:0009988	cell-cell recognition	10/4745	58/23454	0.762806	0.830074	0.471609	76088/59083/75622/17974/14595/64931/270190/12465/13383/78081	10
INc11	GO:0050688	regulation of defense response to virus	10/4745	58/23454	0.762806	0.830074	0.471609	66878/108086/103213/16160/230738/16189/383619/74136/80913/56213	10
INc11	GO:0071214	cellular response to abiotic stimulus	48/4745	258/23454	0.765686	0.833053	0.473302	18125/11826/13197/20682/12144/26416/13138/66647/110876/21353/11928/50505/106052/12335/107589/19353/56449/14816/13617/19092/19822/18534/11418/17920/23967/15270/207728/107986/22061/24086/11461/99982/19219/22632/18708/93759/20147/107723/12387/20319/22596/53416/12444/19941/26447/244646/14462/19326	48
INc11	GO:0009062	fatty acid catabolic process	14/4745	80/23454	0.769142	0.835531	0.47471	12801/171210/15112/16890/16846/26874/16922/14245/12894/230784/11363/19302/16367/15107	14
INc11	GO:0002313	mature B cell differentiation involved in immune response	3/4745	19/23454	0.770699	0.835531	0.47471	12557/210293/18129	3
INc11	GO:0007635	chemosensory behavior	3/4745	19/23454	0.770699	0.835531	0.47471	320790/545156/18754	3
INc11	GO:0032968	positive regulation of transcription elongation from RNA polymerase II promoter	3/4745	19/23454	0.770699	0.835531	0.47471	68705/13132/54624	3
INc11	GO:0043090	amino acid import	3/4745	19/23454	0.770699	0.835531	0.47471	26889/20512/11606	3
INc11	GO:0051187	cofactor catabolic process	3/4745	19/23454	0.770699	0.835531	0.47471	67993/67528/17969	3
INc11	GO:0071276	cellular response to cadmium ion	3/4745	19/23454	0.770699	0.835531	0.47471	16476/26419/17969	3
INc11	GO:0071459	protein localization to chromosome, centromeric region	3/4745	19/23454	0.770699	0.835531	0.47471	70385/105837/108911	3
INc11	GO:0072337	modified amino acid transport	3/4745	19/23454	0.770699	0.835531	0.47471	55963/12971/17250	3
INc11	GO:0002329	pre-B cell differentiation	2/4745	13/23454	0.772565	0.835531	0.47471	108655/19374	2
INc11	GO:0002689	negative regulation of leukocyte chemotaxis	2/4745	13/23454	0.772565	0.835531	0.47471	13075/20563	2
INc11	GO:0006596	polyamine biosynthetic process	2/4745	13/23454	0.772565	0.835531	0.47471	242669/18263	2
INc11	GO:0006662	glycerol ether metabolic process	2/4745	13/23454	0.772565	0.835531	0.47471	67420/56551	2
INc11	GO:0009048	dosage compensation by inactivation of X chromosome	2/4745	13/23454	0.772565	0.835531	0.47471	383491/74355	2
INc11	GO:0010896	regulation of triglyceride catabolic process	2/4745	13/23454	0.772565	0.835531	0.47471	11806/67469	2
INc11	GO:0019883	antigen processing and presentation of endogenous antigen	2/4745	13/23454	0.772565	0.835531	0.47471	11793/12479	2
INc11	GO:0021936	regulation of cerebellar granule cell precursor proliferation	2/4745	13/23454	0.772565	0.835531	0.47471	16873/15567	2
INc11	GO:0034311	diol metabolic process	2/4745	13/23454	0.772565	0.835531	0.47471	19012/13849	2
INc11	GO:0042535	positive regulation of tumor necrosis factor biosynthetic process	2/4745	13/23454	0.772565	0.835531	0.47471	21898/24088	2
INc11	GO:0045351	type I interferon biosynthetic process	2/4745	13/23454	0.772565	0.835531	0.47471	21898/15975	2
INc11	GO:0045792	negative regulation of cell size	2/4745	13/23454	0.772565	0.835531	0.47471	19684/22084	2
INc11	GO:0046033	AMP metabolic process	2/4745	13/23454	0.772565	0.835531	0.47471	23959/56248	2
INc11	GO:0046185	aldehyde catabolic process	2/4745	13/23454	0.772565	0.835531	0.47471	11532/13885	2
INc11	GO:0048199	vesicle targeting, to, from or within Golgi	2/4745	13/23454	0.772565	0.835531	0.47471	68861/26554	2
INc11	GO:0051131	chaperone-mediated protein complex assembly	2/4745	13/23454	0.772565	0.835531	0.47471	71769/15525	2
INc11	GO:0071577	zinc II ion transmembrane transport	2/4745	13/23454	0.772565	0.835531	0.47471	227059/72002	2
INc11	GO:0090195	chemokine secretion	2/4745	13/23454	0.772565	0.835531	0.47471	17196/16956	2
INc11	GO:0090196	regulation of chemokine secretion	2/4745	13/23454	0.772565	0.835531	0.47471	17196/16956	2
INc11	GO:1900017	positive regulation of cytokine production involved in inflammatory response	2/4745	13/23454	0.772565	0.835531	0.47471	56069/16172	2
INc11	GO:1901070	guanosine-containing compound biosynthetic process	2/4745	13/23454	0.772565	0.835531	0.47471	171567/23917	2
INc11	GO:1902857	positive regulation of non-motile cilium assembly	2/4745	13/23454	0.772565	0.835531	0.47471	381644/234776	2
INc11	GO:2000252	negative regulation of feeding behavior	2/4745	13/23454	0.772565	0.835531	0.47471	319239/12921	2
INc11	GO:1903312	negative regulation of mRNA metabolic process	7/4745	42/23454	0.77375	0.836249	0.475117	108013/53379/71169/231769/20462/225027/13548	7
INc11	GO:0009144	purine nucleoside triphosphate metabolic process	43/4745	233/23454	0.774397	0.836249	0.475117	66218/78330/229949/13382/12867/50873/20617/56738/140781/17685/268566/17869/66414/67267/50799/11516/70556/56421/228033/75686/217588/12122/28080/433182/66725/208727/20463/66925/26430/11534/16337/98496/171567/19017/23917/15481/11931/20848/72141/56248/108079/11957/108099	43
INc11	GO:0015800	acidic amino acid transport	4/4745	25/23454	0.774667	0.836249	0.475117	26889/20512/50799/26570	4
INc11	GO:0030262	apoptotic nuclear changes	4/4745	25/23454	0.774667	0.836249	0.475117	16009/53619/11783/12683	4
INc11	GO:0033198	response to ATP	4/4745	25/23454	0.774667	0.836249	0.475117	55991/20541/22065/18438	4
INc11	GO:0043457	regulation of cellular respiration	4/4745	25/23454	0.774667	0.836249	0.475117	17869/18706/19017/12176	4
INc11	GO:0060143	positive regulation of syncytium formation by plasma membrane fusion	4/4745	25/23454	0.774667	0.836249	0.475117	26416/20315/16189/17877	4
INc11	GO:0060765	regulation of androgen receptor signaling pathway	4/4745	25/23454	0.774667	0.836249	0.475117	13132/93759/433759/20586	4
INc11	GO:0070233	negative regulation of T cell apoptotic process	4/4745	25/23454	0.774667	0.836249	0.475117	12144/76088/19885/14732	4
INc11	GO:1901020	negative regulation of calcium ion transmembrane transporter activity	4/4745	25/23454	0.774667	0.836249	0.475117	56085/18389/13489/12921	4
INc11	GO:0015992	proton transport	15/4745	86/23454	0.779018	0.840789	0.477697	269356/13490/108664/18795/228033/18115/110935/64452/16163/16189/28080/57816/236794/11957/94229	15
INc11	GO:0071173	spindle assembly checkpoint	5/4745	31/23454	0.780804	0.842561	0.478704	21749/17120/70799/11789/12237	5
INc11	GO:0002253	activation of immune response	81/4745	430/23454	0.782993	0.844766	0.479956	66878/66873/21898/18751/17079/24088/11350/54353/77647/74585/18578/19264/227059/11501/192656/224860/16822/105352/19165/69601/67245/14360/102626/11537/17260/15978/57257/18176/225825/18755/17221/210757/53791/67070/66214/76438/12043/78473/101476/240354/59079/18124/19695/12503/383619/110382/74136/242594/107515/71586/80913/107746/56085/21899/96935/12042/74013/12944/432940/16534/19271/14134/94185/14127/21838/14525/232345/230558/329260/18754/114774/12927/22217/208650/14462/23921/14762/19280/12274/16362/56715	81
INc11	GO:0006405	RNA export from nucleus	14/4745	81/23454	0.78521	0.846843	0.481137	107939/66118/53379/226517/74412/195236/75471/66231/225160/69241/56488/103677/73666/73192	14
INc11	GO:0022900	electron transport chain	14/4745	81/23454	0.78521	0.846843	0.481137	66218/78330/13382/12867/20617/13056/20512/66414/50799/17993/12122/67680/66925/19017	14
INc11	GO:0002757	immune response-activating signal transduction	71/4745	379/23454	0.7857	0.847214	0.481347	66878/66873/21898/18751/17079/24088/11350/54353/77647/74585/18578/19264/227059/11501/192656/224860/16822/105352/19165/69601/67245/14360/102626/17260/15978/57257/18176/225825/18755/210757/53791/67070/76438/12043/78473/101476/240354/59079/18124/19695/12503/74136/242594/107515/71586/80913/107746/56085/21899/12042/74013/432940/16534/19271/14134/94185/14127/21838/14525/329260/18754/114774/12927/22217/208650/14462/23921/14762/19280/16362/56715	71
INc11	GO:0006778	porphyrin-containing compound metabolic process	6/4745	37/23454	0.787785	0.849148	0.482446	14151/12892/15199/11733/20741/70383	6
INc11	GO:0044786	cell cycle DNA replication	6/4745	37/23454	0.787785	0.849148	0.482446	12545/16881/52679/13134/269400/14182	6
INc11	GO:0071478	cellular response to radiation	24/4745	135/23454	0.791628	0.853132	0.48471	11826/13197/12144/26416/66647/21353/50505/106052/19822/15270/107986/22061/24086/99982/22632/18708/93759/20147/20319/22596/12444/19941/26447/14462	24
INc11	GO:0070228	regulation of lymphocyte apoptotic process	13/4745	76/23454	0.791948	0.853319	0.484816	12144/17869/76088/227059/11501/22418/21808/19885/16153/14732/12042/16149/18566	13
INc11	GO:0045333	cellular respiration	27/4745	151/23454	0.792873	0.854157	0.485292	66218/78330/13382/12867/269951/20617/20512/17869/66414/50799/17993/18598/12122/18706/18124/68263/67680/71804/67472/11428/66925/239017/14194/19017/12176/70383/243996	27
INc11	GO:0006818	hydrogen transport	15/4745	87/23454	0.794137	0.855361	0.485976	269356/13490/108664/18795/228033/18115/110935/64452/16163/16189/28080/57816/236794/11957/94229	15
INc11	GO:0019882	antigen processing and presentation	20/4745	114/23454	0.795535	0.856707	0.486741	72925/11891/71779/67295/15978/15042/76438/19325/14961/68767/224754/11774/15015/224761/13040/14127/16149/67844/11793/12479	20
INc11	GO:0009205	purine ribonucleoside triphosphate metabolic process	41/4745	225/23454	0.797371	0.858525	0.487774	66218/78330/229949/13382/12867/50873/20617/56738/140781/17685/268566/17869/66414/67267/50799/11516/70556/56421/228033/217588/12122/28080/433182/66725/208727/20463/66925/26430/16337/98496/171567/19017/23917/15481/11931/20848/72141/56248/108079/11957/108099	41
INc11	GO:0034728	nucleosome organization	22/4745	125/23454	0.799447	0.860597	0.488951	20682/26914/14309/67155/66578/15441/78303/69726/69382/269610/54169/68094/171506/54624/70103/53890/93762/20586/77044/101685/12611/104248	22
INc11	GO:0071260	cellular response to mechanical stimulus	10/4745	60/23454	0.799591	0.860597	0.488951	18125/11826/20682/13138/11928/19353/13617/207728/19219/12387	10
INc11	GO:0006026	aminoglycan catabolic process	3/4745	20/23454	0.80106	0.861056	0.489211	71884/80982/27029	3
INc11	GO:0006783	heme biosynthetic process	3/4745	20/23454	0.80106	0.861056	0.489211	14151/12892/70383	3
INc11	GO:0034123	positive regulation of toll-like receptor signaling pathway	3/4745	20/23454	0.80106	0.861056	0.489211	24088/67245/53791	3
INc11	GO:0042537	benzene-containing compound metabolic process	3/4745	20/23454	0.80106	0.861056	0.489211	70789/23923/229905	3
INc11	GO:0042730	fibrinolysis	3/4745	20/23454	0.80106	0.861056	0.489211	19128/18787/18792	3
INc11	GO:0043628	ncRNA 3'-end processing	3/4745	20/23454	0.80106	0.861056	0.489211	67276/68626/70047	3
INc11	GO:0050687	negative regulation of defense response to virus	3/4745	20/23454	0.80106	0.861056	0.489211	66878/74136/56213	3
INc11	GO:0006921	cellular component disassembly involved in execution phase of apoptosis	4/4745	26/23454	0.801351	0.861056	0.489211	16009/53619/11783/12683	4
INc11	GO:0031365	N-terminal protein amino acid modification	4/4745	26/23454	0.801351	0.861056	0.489211	97243/208158/20677/231713	4
INc11	GO:0002181	cytoplasmic translation	8/4745	49/23454	0.802292	0.861748	0.489605	56040/231207/12877/16865/66085/55944/17973/67579	8
INc11	GO:0071466	cellular response to xenobiotic stimulus	8/4745	49/23454	0.802292	0.861748	0.489605	19883/232174/13107/19885/11622/18171/68214/57344	8
INc11	GO:0006611	protein export from nucleus	21/4745	120/23454	0.803681	0.863081	0.490362	12021/57258/66118/53379/226517/74412/75471/215280/66231/75788/225160/14456/69241/20677/56488/21416/103677/73666/73192/13654/12326	21
INc11	GO:0007031	peroxisome organization	5/4745	32/23454	0.804658	0.863811	0.490777	56535/58869/19302/19298/72759	5
INc11	GO:0010972	negative regulation of G2/M transition of mitotic cell cycle	5/4745	32/23454	0.804658	0.863811	0.490777	12450/12144/72772/71711/14199	5
INc11	GO:0009127	purine nucleoside monophosphate biosynthetic process	11/4745	66/23454	0.8074	0.864881	0.491385	50873/17869/50799/228033/28080/98496/19017/23917/20848/56248/11957	11
INc11	GO:0009168	purine ribonucleoside monophosphate biosynthetic process	11/4745	66/23454	0.8074	0.864881	0.491385	50873/17869/50799/228033/28080/98496/19017/23917/20848/56248/11957	11
INc11	GO:0000729	DNA double-strand break processing	2/4745	14/23454	0.807887	0.864881	0.491385	12144/225182	2
INc11	GO:0006614	SRP-dependent cotranslational protein targeting to membrane	2/4745	14/23454	0.807887	0.864881	0.491385	20818/66212	2
INc11	GO:0018904	ether metabolic process	2/4745	14/23454	0.807887	0.864881	0.491385	67420/56551	2
INc11	GO:0032536	regulation of cell projection size	2/4745	14/23454	0.807887	0.864881	0.491385	18039/22422	2
INc11	GO:0032717	negative regulation of interleukin-8 production	2/4745	14/23454	0.807887	0.864881	0.491385	16600/16952	2
INc11	GO:0043162	ubiquitin-dependent protein catabolic process via the multivesicular body sorting pathway	2/4745	14/23454	0.807887	0.864881	0.491385	104831/67123	2
INc11	GO:0045292	mRNA cis splicing, via spliceosome	2/4745	14/23454	0.807887	0.864881	0.491385	231769/110809	2
INc11	GO:0045721	negative regulation of gluconeogenesis	2/4745	14/23454	0.807887	0.864881	0.491385	17691/320706	2
INc11	GO:0046519	sphingoid metabolic process	2/4745	14/23454	0.807887	0.864881	0.491385	19012/228677	2
INc11	GO:0060544	regulation of necroptotic process	2/4745	14/23454	0.807887	0.864881	0.491385	26409/56449	2
INc11	GO:0070293	renal absorption	2/4745	14/23454	0.807887	0.864881	0.491385	11826/100503085	2
INc11	GO:0090114	COPII-coated vesicle budding	2/4745	14/23454	0.807887	0.864881	0.491385	99683/26554	2
INc11	GO:1903019	negative regulation of glycoprotein metabolic process	2/4745	14/23454	0.807887	0.864881	0.491385	19288/16432	2
INc11	GO:0043901	negative regulation of multi-organism process	28/4745	158/23454	0.811454	0.86854	0.493464	66878/50873/16476/72432/24088/69807/211770/18159/100038417/15978/12491/16160/12142/230738/67525/16410/16153/433759/14114/74136/18412/19288/14134/229357/56213/93679/66700/94091	28
INc11	GO:0090199	regulation of release of cytochrome c from mitochondria	7/4745	44/23454	0.814771	0.871929	0.495389	12125/50873/74143/12122/11998/56330/12176	7
INc11	GO:0050792	regulation of viral process	37/4745	206/23454	0.815585	0.87264	0.495793	66878/12767/26424/50873/16476/16842/12390/69807/229906/108086/109333/103213/192119/16160/12043/230738/67525/16189/73158/433759/14114/383619/74136/57874/80913/19288/14134/72543/319415/16149/56213/15481/66354/93679/20586/66700/94091	37
INc11	GO:0007566	embryo implantation	10/4745	61/23454	0.816327	0.873273	0.496153	383491/20655/18552/11479/19223/21679/11287/12305/192897/20181	10
INc11	GO:0030490	maturation of SSU-rRNA	8/4745	50/23454	0.820459	0.877532	0.498572	66878/223499/52705/98956/20088/68966/104662/67994	8
INc11	GO:0006119	oxidative phosphorylation	13/4745	78/23454	0.821899	0.87891	0.499355	66218/78330/13382/12867/20617/17685/17869/66414/67267/70556/12122/20463/66925	13
INc11	GO:0071222	cellular response to lipopolysaccharide	37/4745	207/23454	0.824532	0.881563	0.500863	17084/21898/26416/17079/11350/211770/12161/16159/18578/26419/192656/18787/14528/109815/16452/69601/238871/11628/17260/15978/12491/16160/18750/12142/207728/230738/16153/100702/54624/22169/18033/11303/216799/19401/70097/18754/56722	37
INc11	GO:0000154	rRNA modification	4/4745	27/23454	0.825411	0.881855	0.501028	98956/106338/212728/217038	4
INc11	GO:0044818	mitotic G2/M transition checkpoint	4/4745	27/23454	0.825411	0.881855	0.501028	12450/12144/72772/71711	4
INc11	GO:0070266	necroptotic process	4/4745	27/23454	0.825411	0.881855	0.501028	26409/56449/74568/14103	4
INc11	GO:0090200	positive regulation of release of cytochrome c from mitochondria	4/4745	27/23454	0.825411	0.881855	0.501028	12125/12122/56330/12176	4
INc11	GO:0002478	antigen processing and presentation of exogenous peptide antigen	3/4745	21/23454	0.827968	0.883611	0.502026	14961/14127/16149	3
INc11	GO:0017144	drug metabolic process	3/4745	21/23454	0.827968	0.883611	0.502026	18125/14262/18171	3
INc11	GO:0034377	plasma lipoprotein particle assembly	3/4745	21/23454	0.827968	0.883611	0.502026	14151/11806/11303	3
INc11	GO:0035404	histone-serine phosphorylation	3/4745	21/23454	0.827968	0.883611	0.502026	22367/56613/73086	3
INc11	GO:0045943	positive regulation of transcription from RNA polymerase I promoter	3/4745	21/23454	0.827968	0.883611	0.502026	320595/320209/20586	3
INc11	GO:0071474	cellular hyperosmotic response	3/4745	21/23454	0.827968	0.883611	0.502026	11826/56449/22596	3
INc11	GO:0031123	RNA 3'-end processing	12/4745	73/23454	0.829437	0.885017	0.502825	214290/67276/94230/68626/11820/18789/18459/83410/69241/216578/54624/70047	12
INc11	GO:0009161	ribonucleoside monophosphate metabolic process	42/4745	234/23454	0.829984	0.885438	0.503064	66218/78330/229949/13382/12867/50873/20617/140781/17685/17869/66414/67267/50799/11516/70556/56421/331487/228033/15452/76952/23959/12122/28080/433182/208727/20463/66925/26430/16337/98496/22247/19017/23917/15481/11931/20848/72141/56248/108079/11957/108099/80914	42
INc11	GO:0009199	ribonucleoside triphosphate metabolic process	41/4745	229/23454	0.832158	0.887594	0.504289	66218/78330/229949/13382/12867/50873/20617/56738/140781/17685/268566/17869/66414/67267/50799/11516/70556/56421/228033/217588/12122/28080/433182/66725/208727/20463/66925/26430/16337/98496/171567/19017/23917/15481/11931/20848/72141/56248/108079/11957/108099	41
INc11	GO:0034121	regulation of toll-like receptor signaling pathway	8/4745	51/23454	0.837309	0.891942	0.506759	24088/69601/67245/53791/107515/56085/19280/16362	8
INc11	GO:0071426	ribonucleoprotein complex export from nucleus	11/4745	68/23454	0.837638	0.891942	0.506759	66118/53379/226517/74412/75471/66231/225160/69241/103677/73666/73192	11
INc11	GO:0000301	retrograde transport, vesicle recycling within Golgi	2/4745	15/23454	0.838229	0.891942	0.506759	20660/54214	2
INc11	GO:0002866	positive regulation of acute inflammatory response to antigenic stimulus	2/4745	15/23454	0.838229	0.891942	0.506759	12801/14127	2
INc11	GO:0006120	mitochondrial electron transport, NADH to ubiquinone	2/4745	15/23454	0.838229	0.891942	0.506759	66218/13382	2
INc11	GO:0006878	cellular copper ion homeostasis	2/4745	15/23454	0.838229	0.891942	0.506759	11820/26434	2
INc11	GO:0006924	activation-induced cell death of T cells	2/4745	15/23454	0.838229	0.891942	0.506759	21808/14732	2
INc11	GO:0031573	intra-S DNA damage checkpoint	2/4745	15/23454	0.838229	0.891942	0.506759	17685/71711	2
INc11	GO:0033630	positive regulation of cell adhesion mediated by integrin	2/4745	15/23454	0.838229	0.891942	0.506759	55985/21808	2
INc11	GO:0044794	positive regulation by host of viral process	2/4745	15/23454	0.838229	0.891942	0.506759	12390/15481	2
INc11	GO:0071605	monocyte chemotactic protein-1 production	2/4745	15/23454	0.838229	0.891942	0.506759	59079/56468	2
INc11	GO:0071637	regulation of monocyte chemotactic protein-1 production	2/4745	15/23454	0.838229	0.891942	0.506759	59079/56468	2
INc11	GO:0097284	hepatocyte apoptotic process	2/4745	15/23454	0.838229	0.891942	0.506759	16001/12122	2
INc11	GO:0009123	nucleoside monophosphate metabolic process	43/4745	241/23454	0.843543	0.897432	0.509879	66218/78330/229949/13382/12867/50873/20617/140781/17685/17869/110074/66414/67267/50799/11516/70556/56421/331487/228033/15452/76952/23959/12122/28080/433182/208727/20463/66925/26430/16337/98496/22247/19017/23917/15481/11931/20848/72141/56248/108079/11957/108099/80914	43
INc11	GO:0006891	intra-Golgi vesicle-mediated transport	5/4745	34/23454	0.846138	0.899136	0.510847	20660/76332/67542/54214/13047	5
INc11	GO:0019835	cytolysis	5/4745	34/23454	0.846138	0.899136	0.510847	15452/67468/110382/14938/230558	5
INc11	GO:0034198	cellular response to amino acid starvation	5/4745	34/23454	0.846138	0.899136	0.510847	319481/26419/223453/18760/231659	5
INc11	GO:0048002	antigen processing and presentation of peptide antigen	10/4745	63/23454	0.846595	0.899136	0.510847	72925/71779/15042/14961/224754/15015/224761/13040/14127/16149	10
INc11	GO:0000460	maturation of 5.8S rRNA	4/4745	28/23454	0.847001	0.899136	0.510847	67276/207615/57316/72198	4
INc11	GO:0001832	blastocyst growth	4/4745	28/23454	0.847001	0.899136	0.510847	26380/83431/19363/20586	4
INc11	GO:0010458	exit from mitosis	4/4745	28/23454	0.847001	0.899136	0.510847	12577/66214/13860/76499	4
INc11	GO:0034122	negative regulation of toll-like receptor signaling pathway	4/4745	28/23454	0.847001	0.899136	0.510847	69601/107515/56085/19280	4
INc11	GO:0035308	negative regulation of protein dephosphorylation	4/4745	28/23454	0.847001	0.899136	0.510847	26936/20947/76469/228852	4
INc11	GO:0045652	regulation of megakaryocyte differentiation	4/4745	28/23454	0.847001	0.899136	0.510847	17260/21832/99982/57816	4
INc11	GO:0060218	hematopoietic stem cell differentiation	4/4745	28/23454	0.847001	0.899136	0.510847	244059/17300/22596/21349	4
INc11	GO:1902042	negative regulation of extrinsic apoptotic signaling pathway via death domain receptors	4/4745	28/23454	0.847001	0.899136	0.510847	69635/18787/19165/20319	4
INc11	GO:0033559	unsaturated fatty acid metabolic process	15/4745	91/23454	0.847225	0.899183	0.510873	13615/13614/54140/13107/64385/18783/77219/30049/20608/93759/11998/19223/16149/16952/11689	15
INc11	GO:0035036	sperm-egg recognition	6/4745	40/23454	0.847354	0.899183	0.510873	59083/75622/14595/64931/12465/78081	6
INc11	GO:0010501	RNA secondary structure unwinding	7/4745	46/23454	0.849767	0.901085	0.511954	77591/239528/66942/104721/27225/76850/53975	7
INc11	GO:0033108	mitochondrial respiratory chain complex assembly	7/4745	46/23454	0.849767	0.901085	0.511954	67267/17993/70556/69487/595136/71238/67105	7
INc11	GO:0043462	regulation of ATPase activity	7/4745	46/23454	0.849767	0.901085	0.511954	20191/99349/12374/22003/100201/11931/11555	7
INc11	GO:1903051	negative regulation of proteolysis involved in cellular protein catabolic process	7/4745	46/23454	0.849767	0.901085	0.511954	100503670/14198/53378/19165/24086/17772/68833	7
INc11	GO:0032647	regulation of interferon-alpha production	3/4745	22/23454	0.85169	0.902629	0.512832	21898/71586/19280	3
INc11	GO:0035634	response to stilbenoid	3/4745	22/23454	0.85169	0.902629	0.512832	12491/17068/12683	3
INc11	GO:0050995	negative regulation of lipid catabolic process	3/4745	22/23454	0.85169	0.902629	0.512832	12801/11551/12683	3
INc11	GO:0006333	chromatin assembly or disassembly	24/4745	141/23454	0.85544	0.906438	0.514996	20682/26914/67155/66578/15441/78303/69726/228012/69382/54169/24086/68094/270058/171506/21349/54624/53890/68968/93762/20586/77044/101685/12611/104248	24
INc11	GO:0009132	nucleoside diphosphate metabolic process	17/4745	103/23454	0.857901	0.90888	0.516383	229949/17869/56421/75686/67528/433182/12496/208727/16337/171567/22169/19017/20848/72141/56248/108079/108099	17
INc11	GO:0009135	purine nucleoside diphosphate metabolic process	13/4745	81/23454	0.860613	0.911339	0.51778	17869/56421/75686/433182/12496/208727/16337/19017/20848/72141/56248/108079/108099	13
INc11	GO:0009179	purine ribonucleoside diphosphate metabolic process	13/4745	81/23454	0.860613	0.911339	0.51778	17869/56421/75686/433182/12496/208727/16337/19017/20848/72141/56248/108079/108099	13
INc11	GO:1903900	regulation of viral life cycle	25/4745	147/23454	0.860692	0.911339	0.51778	26424/50873/16476/16842/12390/69807/229906/109333/192119/12043/230738/67525/73158/433759/57874/19288/14134/319415/16149/15481/66354/93679/20586/66700/94091	25
INc11	GO:0000184	nuclear-transcribed mRNA catabolic process, nonsense-mediated decay	5/4745	35/23454	0.863978	0.912849	0.518638	226517/71169/269037/75901/103677	5
INc11	GO:0051220	cytoplasmic sequestering of protein	5/4745	35/23454	0.863978	0.912849	0.518638	50868/21335/14809/94221/105785	5
INc11	GO:0097300	programmed necrotic cell death	5/4745	35/23454	0.863978	0.912849	0.518638	26409/26419/56449/74568/14103	5
INc11	GO:0071166	ribonucleoprotein complex localization	11/4745	70/23454	0.86408	0.912849	0.518638	66118/53379/226517/74412/75471/66231/225160/69241/103677/73666/73192	11
INc11	GO:0002883	regulation of hypersensitivity	2/4745	16/23454	0.86416	0.912849	0.518638	213208/14127	2
INc11	GO:0006359	regulation of transcription from RNA polymerase III promoter	2/4745	16/23454	0.86416	0.912849	0.518638	12606/15376	2
INc11	GO:0006833	water transport	2/4745	16/23454	0.86416	0.912849	0.518638	11826/64008	2
INc11	GO:0030150	protein import into mitochondrial matrix	2/4745	16/23454	0.86416	0.912849	0.518638	67105/75266	2
INc11	GO:0042994	cytoplasmic sequestering of transcription factor	2/4745	16/23454	0.86416	0.912849	0.518638	50868/21335	2
INc11	GO:0055070	copper ion homeostasis	2/4745	16/23454	0.86416	0.912849	0.518638	11820/26434	2
INc11	GO:0080182	histone H3-K4 trimethylation	2/4745	16/23454	0.86416	0.912849	0.518638	214133/194388	2
INc11	GO:1902188	positive regulation of viral release from host cell	2/4745	16/23454	0.86416	0.912849	0.518638	12390/66700	2
INc11	GO:1990403	embryonic brain development	2/4745	16/23454	0.86416	0.912849	0.518638	20462/12387	2
INc11	GO:0002768	immune response-regulating cell surface receptor signaling pathway	50/4745	281/23454	0.864655	0.913206	0.518841	18751/24088/11350/77647/74585/18578/19264/227059/192656/224860/16822/105352/19165/14360/17260/15978/57257/18176/225825/18755/210757/76438/12043/78473/101476/240354/16590/18124/12503/242594/107746/12042/74013/16534/19271/14134/94185/14127/21838/14525/14158/329260/114774/12927/22217/208650/14462/23921/14762/56715	50
INc11	GO:2000117	negative regulation of cysteine-type endopeptidase activity	14/4745	87/23454	0.865121	0.913532	0.519026	11826/20617/23950/16842/16600/223701/22339/12380/11998/14456/20319/20439/224105/59009	14
INc11	GO:0000027	ribosomal large subunit assembly	4/4745	29/23454	0.866288	0.914101	0.519349	225215/100503670/67671/238217	4
INc11	GO:0007094	mitotic spindle assembly checkpoint	4/4745	29/23454	0.866288	0.914101	0.519349	21749/17120/70799/11789	4
INc11	GO:0042168	heme metabolic process	4/4745	29/23454	0.866288	0.914101	0.519349	14151/12892/15199/70383	4
INc11	GO:1901661	quinone metabolic process	4/4745	29/23454	0.866288	0.914101	0.519349	234309/71365/71707/71883	4
INc11	GO:0042775	mitochondrial ATP synthesis coupled electron transport	8/4745	53/23454	0.867242	0.914941	0.519826	66218/78330/13382/12867/20617/66414/12122/66925	8
INc11	GO:0008037	cell recognition	45/4745	255/23454	0.867655	0.915211	0.51998	12801/239857/13838/20346/15228/19876/13508/54725/76088/13844/66797/22418/59083/11820/19283/225825/12491/75622/17974/232906/70417/100043314/18186/17984/114873/17967/268902/20778/54713/13837/14432/20356/19649/58235/14134/14595/64931/107934/270190/16728/12465/13383/17470/78081/13845	45
INc11	GO:0022904	respiratory electron transport chain	12/4745	76/23454	0.868014	0.915424	0.520101	66218/78330/13382/12867/20617/20512/66414/50799/12122/67680/66925/19017	12
INc11	GO:0002429	immune response-activating cell surface receptor signaling pathway	48/4745	271/23454	0.868312	0.915572	0.520185	18751/24088/11350/77647/74585/18578/19264/227059/192656/224860/16822/105352/19165/14360/17260/15978/57257/18176/225825/18755/210757/76438/12043/78473/101476/240354/18124/12503/242594/107746/12042/74013/16534/19271/14134/94185/14127/21838/14525/329260/114774/12927/22217/208650/14462/23921/14762/56715	48
INc11	GO:0043154	negative regulation of cysteine-type endopeptidase activity involved in apoptotic process	13/4745	82/23454	0.871943	0.91899	0.522127	11826/20617/23950/16842/16600/223701/22339/11998/14456/20319/20439/224105/59009	13
INc11	GO:0002903	negative regulation of B cell apoptotic process	3/4745	23/23454	0.872503	0.91899	0.522127	227059/12042/16149	3
INc11	GO:0015985	energy coupled proton transport, down electrochemical gradient	3/4745	23/23454	0.872503	0.91899	0.522127	228033/28080/11957	3
INc11	GO:0015986	ATP synthesis coupled proton transport	3/4745	23/23454	0.872503	0.91899	0.522127	228033/28080/11957	3
INc11	GO:0032607	interferon-alpha production	3/4745	23/23454	0.872503	0.91899	0.522127	21898/71586/19280	3
INc11	GO:0034067	protein localization to Golgi apparatus	3/4745	23/23454	0.872503	0.91899	0.522127	20660/18176/54214	3
INc11	GO:0043331	response to dsRNA	16/4745	99/23454	0.873781	0.920169	0.522797	66878/14000/192656/53379/67245/192119/387510/76438/239528/20602/230738/19055/74013/104721/18033/76850	16
INc11	GO:0034502	protein localization to chromosome	11/4745	71/23454	0.875954	0.922123	0.523907	70385/21951/21749/26914/72400/101185/105377/105837/57321/12465/108911	11
INc11	GO:0034644	cellular response to UV	11/4745	71/23454	0.875954	0.922123	0.523907	11826/66647/50505/107986/22061/99982/22632/18708/93759/19941/26447	11
INc11	GO:0034249	negative regulation of cellular amide metabolic process	37/4745	214/23454	0.878651	0.924795	0.525425	20660/13803/20617/14000/29806/69635/242248/53379/19317/231207/192119/210529/217351/11441/239528/18750/20602/237256/12877/56177/230738/75593/19055/244551/73158/233033/230784/80913/11991/74203/18033/76850/20848/22431/19401/67579/14694	37
INc11	GO:0072678	T cell migration	6/4745	42/23454	0.878918	0.924909	0.52549	55985/11501/22418/20315/16963/16401	6
INc11	GO:0070229	negative regulation of lymphocyte apoptotic process	7/4745	48/23454	0.879216	0.925055	0.525573	12144/76088/227059/19885/14732/12042/16149	7
INc11	GO:0097028	dendritic cell differentiation	5/4745	36/23454	0.880044	0.925758	0.525972	21813/18129/16189/19664/12326	5
INc11	GO:0019079	viral genome replication	14/4745	89/23454	0.885853	0.929734	0.528231	26424/50873/216238/109333/192119/12043/230738/74244/73158/18705/57874/14456/15481/11793	14
INc11	GO:0002523	leukocyte migration involved in inflammatory response	2/4745	17/23454	0.886222	0.929734	0.528231	11501/83964	2
INc11	GO:0002524	hypersensitivity	2/4745	17/23454	0.886222	0.929734	0.528231	213208/14127	2
INc11	GO:0002922	positive regulation of humoral immune response	2/4745	17/23454	0.886222	0.929734	0.528231	19264/12274	2
INc11	GO:0006027	glycosaminoglycan catabolic process	2/4745	17/23454	0.886222	0.929734	0.528231	80982/27029	2
INc11	GO:0006613	cotranslational protein targeting to membrane	2/4745	17/23454	0.886222	0.929734	0.528231	20818/66212	2
INc11	GO:0007096	regulation of exit from mitosis	2/4745	17/23454	0.886222	0.929734	0.528231	12577/66214	2
INc11	GO:0016226	iron-sulfur cluster assembly	2/4745	17/23454	0.886222	0.929734	0.528231	30926/68523	2
INc11	GO:0016556	mRNA modification	2/4745	17/23454	0.886222	0.929734	0.528231	210529/74157	2
INc11	GO:0031163	metallo-sulfur cluster assembly	2/4745	17/23454	0.886222	0.929734	0.528231	30926/68523	2
INc11	GO:0032727	positive regulation of interferon-alpha production	2/4745	17/23454	0.886222	0.929734	0.528231	21898/71586	2
INc11	GO:0034143	regulation of toll-like receptor 4 signaling pathway	2/4745	17/23454	0.886222	0.929734	0.528231	69601/67245	2
INc11	GO:0045579	positive regulation of B cell differentiation	2/4745	17/23454	0.886222	0.929734	0.528231	12142/20851	2
INc11	GO:0051450	myoblast proliferation	2/4745	17/23454	0.886222	0.929734	0.528231	16493/17295	2
INc11	GO:0090231	regulation of spindle checkpoint	2/4745	17/23454	0.886222	0.929734	0.528231	214444/17988	2
INc11	GO:0046034	ATP metabolic process	35/4745	205/23454	0.890139	0.932813	0.529981	66218/78330/229949/13382/12867/50873/20617/140781/17685/17869/66414/67267/50799/11516/70556/56421/228033/12122/28080/433182/208727/20463/66925/26430/16337/98496/19017/15481/11931/20848/72141/56248/108079/11957/108099	35
INc11	GO:0031342	negative regulation of cell killing	3/4745	24/23454	0.890685	0.932813	0.529981	19264/16163/16189	3
INc11	GO:0031639	plasminogen activation	3/4745	24/23454	0.890685	0.932813	0.529981	20720/18787/18792	3
INc11	GO:0050829	defense response to Gram-negative bacterium	7/4745	49/23454	0.892037	0.932813	0.529981	21898/14000/18787/18489/16160/18760/20311	7
INc11	GO:0006165	nucleoside diphosphate phosphorylation	13/4745	84/23454	0.892397	0.932813	0.529981	229949/17869/56421/433182/208727/16337/171567/22169/19017/20848/72141/108079/108099	13
INc11	GO:0042273	ribosomal large subunit biogenesis	10/4745	67/23454	0.895271	0.932813	0.529981	225215/100503670/207615/67671/67115/67008/75593/52521/238217/19941	10
INc11	GO:0002176	male germ cell proliferation	1/4745	10/23454	0.895738	0.932813	0.529981	192199	1
INc11	GO:0006007	glucose catabolic process	1/4745	10/23454	0.895738	0.932813	0.529981	16973	1
INc11	GO:0006072	glycerol-3-phosphate metabolic process	1/4745	10/23454	0.895738	0.932813	0.529981	14571	1
INc11	GO:0006241	CTP biosynthetic process	1/4745	10/23454	0.895738	0.932813	0.529981	171567	1
INc11	GO:0006388	tRNA splicing, via endonucleolytic cleavage and ligation	1/4745	10/23454	0.895738	0.932813	0.529981	104721	1
INc11	GO:0009071	serine family amino acid catabolic process	1/4745	10/23454	0.895738	0.932813	0.529981	231691	1
INc11	GO:0009650	UV protection	1/4745	10/23454	0.895738	0.932813	0.529981	50505	1
INc11	GO:0010826	negative regulation of centrosome duplication	1/4745	10/23454	0.895738	0.932813	0.529981	214444	1
INc11	GO:0016264	gap junction assembly	1/4745	10/23454	0.895738	0.932813	0.529981	11606	1
INc11	GO:0019471	4-hydroxyproline metabolic process	1/4745	10/23454	0.895738	0.932813	0.529981	112407	1
INc11	GO:0021940	positive regulation of cerebellar granule cell precursor proliferation	1/4745	10/23454	0.895738	0.932813	0.529981	16873	1
INc11	GO:0030259	lipid glycosylation	1/4745	10/23454	0.895738	0.932813	0.529981	215493	1
INc11	GO:0031125	rRNA 3'-end processing	1/4745	10/23454	0.895738	0.932813	0.529981	67276	1
INc11	GO:0031468	nuclear envelope reassembly	1/4745	10/23454	0.895738	0.932813	0.529981	28193	1
INc11	GO:0032075	positive regulation of nuclease activity	1/4745	10/23454	0.895738	0.932813	0.529981	320209	1
INc11	GO:0033084	regulation of immature T cell proliferation in thymus	1/4745	10/23454	0.895738	0.932813	0.529981	12479	1
INc11	GO:0033539	fatty acid beta-oxidation using acyl-CoA dehydrogenase	1/4745	10/23454	0.895738	0.932813	0.529981	11363	1
INc11	GO:0034145	positive regulation of toll-like receptor 4 signaling pathway	1/4745	10/23454	0.895738	0.932813	0.529981	67245	1
INc11	GO:0035871	protein K11-linked deubiquitination	1/4745	10/23454	0.895738	0.932813	0.529981	170711	1
INc11	GO:0036159	inner dynein arm assembly	1/4745	10/23454	0.895738	0.932813	0.529981	51938	1
INc11	GO:0046007	negative regulation of activated T cell proliferation	1/4745	10/23454	0.895738	0.932813	0.529981	434215	1
INc11	GO:0046036	CTP metabolic process	1/4745	10/23454	0.895738	0.932813	0.529981	171567	1
INc11	GO:0046606	negative regulation of centrosome cycle	1/4745	10/23454	0.895738	0.932813	0.529981	214444	1
INc11	GO:0051001	negative regulation of nitric-oxide synthase activity	1/4745	10/23454	0.895738	0.932813	0.529981	12801	1
INc11	GO:0051014	actin filament severing	1/4745	10/23454	0.895738	0.932813	0.529981	56431	1
INc11	GO:0051917	regulation of fibrinolysis	1/4745	10/23454	0.895738	0.932813	0.529981	18787	1
INc11	GO:0052803	imidazole-containing compound metabolic process	1/4745	10/23454	0.895738	0.932813	0.529981	15109	1
INc11	GO:0072584	caveolin-mediated endocytosis	1/4745	10/23454	0.895738	0.932813	0.529981	83814	1
INc11	GO:0090069	regulation of ribosome biogenesis	1/4745	10/23454	0.895738	0.932813	0.529981	75593	1
INc11	GO:0097421	liver regeneration	1/4745	10/23454	0.895738	0.932813	0.529981	72043	1
INc11	GO:0098787	mRNA cleavage involved in mRNA processing	1/4745	10/23454	0.895738	0.932813	0.529981	83410	1
INc11	GO:1900426	positive regulation of defense response to bacterium	1/4745	10/23454	0.895738	0.932813	0.529981	22249	1
INc11	GO:1901030	positive regulation of mitochondrial outer membrane permeabilization involved in apoptotic signaling pathway	1/4745	10/23454	0.895738	0.932813	0.529981	29816	1
INc11	GO:1901978	positive regulation of cell cycle checkpoint	1/4745	10/23454	0.895738	0.932813	0.529981	17988	1
INc11	GO:1904667	negative regulation of ubiquitin protein ligase activity	1/4745	10/23454	0.895738	0.932813	0.529981	100503670	1
INc11	GO:0030101	natural killer cell activation	15/4745	96/23454	0.89805	0.935053	0.531253	11891/19419/192236/16159/16846/387510/16160/70450/12142/15902/18106/14456/20851/16783/16362	15
INc11	GO:0045026	plasma membrane fusion	4/4745	31/23454	0.898653	0.935179	0.531325	76925/14809/66712/64931	4
INc11	GO:0045577	regulation of B cell differentiation	4/4745	31/23454	0.898653	0.935179	0.531325	19264/12142/15902/20851	4
INc11	GO:2000249	regulation of actin cytoskeleton reorganization	4/4745	31/23454	0.898653	0.935179	0.531325	18213/18205/12985/74117	4
INc11	GO:0090305	nucleic acid phosphodiester bond hydrolysis	17/4745	108/23454	0.903691	0.940253	0.534207	67276/94230/50505/68626/75033/16009/192119/239528/71711/230738/18207/11783/75901/50755/83410/12683/104662	17
INc11	GO:0045824	negative regulation of innate immune response	6/4745	44/23454	0.904796	0.940353	0.534264	19016/63953/96935/232345/13489/434341	6
INc11	GO:0000028	ribosomal small subunit assembly	2/4745	18/23454	0.90492	0.940353	0.534264	67671/67994	2
INc11	GO:0002577	regulation of antigen processing and presentation	2/4745	18/23454	0.90492	0.940353	0.534264	14961/16149	2
INc11	GO:0006349	regulation of gene expression by genetic imprinting	2/4745	18/23454	0.90492	0.940353	0.534264	13435/664799	2
INc11	GO:0008535	respiratory chain complex IV assembly	2/4745	18/23454	0.90492	0.940353	0.534264	67105/70383	2
INc11	GO:0022616	DNA strand elongation	2/4745	18/23454	0.90492	0.940353	0.534264	101185/16881	2
INc11	GO:0031440	regulation of mRNA 3'-end processing	2/4745	18/23454	0.90492	0.940353	0.534264	18789/54624	2
INc11	GO:0006096	glycolytic process	10/4745	68/23454	0.905208	0.940484	0.534339	17869/56421/433182/208727/16337/19017/20848/72141/108079/108099	10
INc11	GO:0090662	ATP hydrolysis coupled transmembrane transport	3/4745	25/23454	0.906506	0.941664	0.535009	11928/108664/228033	3
INc11	GO:0050912	detection of chemical stimulus involved in sensory perception of taste	5/4745	38/23454	0.90735	0.942329	0.535387	235636/242851/57254/224055/244646	5
INc11	GO:0002250	adaptive immune response	89/4745	495/23454	0.90747	0.942329	0.535387	13032/21934/11891/19883/71779/18751/11658/16842/17685/77647/16159/19264/381812/242122/20400/22339/192656/50931/67742/213208/74131/16452/105352/17131/14360/11628/17260/15978/18176/225825/17221/55982/210757/387510/16160/17350/19885/76438/70450/20947/94212/14961/12142/78473/65113/240354/16963/225160/16189/24099/77799/83964/93759/240873/13169/110382/18106/107823/63953/223601/56468/21899/96935/12042/12944/94185/50723/14127/18034/14367/16149/16952/15481/22256/20848/230558/216799/329260/227525/16449/12479/13383/14462/15284/16362/17999/108138/21935/12326	89
INc11	GO:0009185	ribonucleoside diphosphate metabolic process	13/4745	86/23454	0.910106	0.944729	0.536751	17869/56421/75686/433182/12496/208727/16337/19017/20848/72141/56248/108079/108099	13
INc11	GO:0046939	nucleotide phosphorylation	13/4745	86/23454	0.910106	0.944729	0.536751	229949/17869/56421/433182/208727/16337/171567/22169/19017/20848/72141/108079/108099	13
INc11	GO:0006383	transcription from RNA polymerase III promoter	4/4745	32/23454	0.912081	0.946311	0.537649	12606/67486/15376/98488	4
INc11	GO:1901799	negative regulation of proteasomal protein catabolic process	4/4745	32/23454	0.912081	0.946311	0.537649	14198/53378/24086/17772	4
INc11	GO:0042773	ATP synthesis coupled electron transport	8/4745	57/23454	0.913642	0.946311	0.537649	66218/78330/13382/12867/20617/66414/12122/66925	8
INc11	GO:0006635	fatty acid beta-oxidation	9/4745	63/23454	0.913737	0.946311	0.537649	12801/16846/26874/12894/230784/11363/19302/16367/15107	9
INc11	GO:0006757	ATP generation from ADP	10/4745	69/23454	0.914342	0.946311	0.537649	17869/56421/433182/208727/16337/19017/20848/72141/108079/108099	10
INc11	GO:0009167	purine ribonucleoside monophosphate metabolic process	39/4745	231/23454	0.914725	0.946311	0.537649	66218/78330/229949/13382/12867/50873/20617/140781/17685/17869/66414/67267/50799/11516/70556/56421/228033/15452/76952/23959/12122/28080/433182/208727/20463/66925/26430/16337/98496/19017/23917/15481/11931/20848/72141/56248/108079/11957/108099	39
INc11	GO:0030521	androgen receptor signaling pathway	6/4745	45/23454	0.915843	0.946311	0.537649	69790/22215/13132/93759/433759/20586	6
INc11	GO:0002281	macrophage activation involved in immune response	1/4745	11/23454	0.916841	0.946311	0.537649	18754	1
INc11	GO:0002430	complement receptor mediated signaling pathway	1/4745	11/23454	0.916841	0.946311	0.537649	14762	1
INc11	GO:0006020	inositol metabolic process	1/4745	11/23454	0.916841	0.946311	0.537649	227399	1
INc11	GO:0006271	DNA strand elongation involved in DNA replication	1/4745	11/23454	0.916841	0.946311	0.537649	16881	1
INc11	GO:0006670	sphingosine metabolic process	1/4745	11/23454	0.916841	0.946311	0.537649	19012	1
INc11	GO:0006862	nucleotide transport	1/4745	11/23454	0.916841	0.946311	0.537649	70556	1
INc11	GO:0007100	mitotic centrosome separation	1/4745	11/23454	0.916841	0.946311	0.537649	83431	1
INc11	GO:0009209	pyrimidine ribonucleoside triphosphate biosynthetic process	1/4745	11/23454	0.916841	0.946311	0.537649	171567	1
INc11	GO:0010561	negative regulation of glycoprotein biosynthetic process	1/4745	11/23454	0.916841	0.946311	0.537649	16432	1
INc11	GO:0014889	muscle atrophy	1/4745	11/23454	0.916841	0.946311	0.537649	17700	1
INc11	GO:0018298	protein-chromophore linkage	1/4745	11/23454	0.916841	0.946311	0.537649	353344	1
INc11	GO:0031915	positive regulation of synaptic plasticity	1/4745	11/23454	0.916841	0.946311	0.537649	12890	1
INc11	GO:0033080	immature T cell proliferation in thymus	1/4745	11/23454	0.916841	0.946311	0.537649	12479	1
INc11	GO:0034162	toll-like receptor 9 signaling pathway	1/4745	11/23454	0.916841	0.946311	0.537649	19280	1
INc11	GO:0034244	negative regulation of transcription elongation from RNA polymerase II promoter	1/4745	11/23454	0.916841	0.946311	0.537649	24116	1
INc11	GO:0036093	germ cell proliferation	1/4745	11/23454	0.916841	0.946311	0.537649	192199	1
INc11	GO:0042048	olfactory behavior	1/4745	11/23454	0.916841	0.946311	0.537649	320790	1
INc11	GO:0052646	alditol phosphate metabolic process	1/4745	11/23454	0.916841	0.946311	0.537649	14571	1
INc11	GO:0060056	mammary gland involution	1/4745	11/23454	0.916841	0.946311	0.537649	14595	1
INc11	GO:0061615	glycolytic process through fructose-6-phosphate	1/4745	11/23454	0.916841	0.946311	0.537649	56421	1
INc11	GO:0071281	cellular response to iron ion	1/4745	11/23454	0.916841	0.946311	0.537649	12161	1
INc11	GO:0090161	Golgi ribbon formation	1/4745	11/23454	0.916841	0.946311	0.537649	228960	1
INc11	GO:1905214	regulation of RNA binding	1/4745	11/23454	0.916841	0.946311	0.537649	55944	1
INc11	GO:1990440	positive regulation of transcription from RNA polymerase II promoter in response to endoplasmic reticulum stress	1/4745	11/23454	0.916841	0.946311	0.537649	270669	1
INc11	GO:2000615	regulation of histone H3-K9 acetylation	1/4745	11/23454	0.916841	0.946311	0.537649	14462	1
INc11	GO:0022613	ribonucleoprotein complex biogenesis	65/4745	371/23454	0.917376	0.946695	0.537868	66878/68731/14007/108013/225215/67276/14000/29806/101592/320790/100503670/56195/223499/207615/52705/98956/67671/67115/56758/67008/72462/57316/20901/330361/72587/192119/69821/67070/13424/75471/13046/269254/12729/239528/20638/20088/75593/224440/16865/106338/212728/93759/231769/68966/110809/382038/68436/52521/69241/80913/217038/67678/104662/238217/72193/67994/53890/55944/226432/72198/19941/66354/76850/12457/53975	65
INc11	GO:0006457	protein folding	25/4745	155/23454	0.918685	0.947878	0.53854	52837/56709/23950/320360/18159/105245/106200/15505/12467/72736/56445/70604/67285/66917/109054/66736/56330/21371/16149/15481/19298/67199/12465/56691/76299	25
INc11	GO:0009126	purine nucleoside monophosphate metabolic process	39/4745	232/23454	0.919578	0.948631	0.538968	66218/78330/229949/13382/12867/50873/20617/140781/17685/17869/66414/67267/50799/11516/70556/56421/228033/15452/76952/23959/12122/28080/433182/208727/20463/66925/26430/16337/98496/19017/23917/15481/11931/20848/72141/56248/108079/11957/108099	39
INc11	GO:0006379	mRNA cleavage	3/4745	26/23454	0.920222	0.949125	0.539248	94230/239528/83410	3
INc11	GO:0002863	positive regulation of inflammatory response to antigenic stimulus	2/4745	19/23454	0.92071	0.949125	0.539248	12801/14127	2
INc11	GO:0032506	cytokinetic process	2/4745	19/23454	0.92071	0.949125	0.539248	18571/170625	2
INc11	GO:0032515	negative regulation of phosphoprotein phosphatase activity	2/4745	19/23454	0.92071	0.949125	0.539248	26936/76469	2
INc11	GO:0042113	B cell activation	68/4745	388/23454	0.921363	0.94963	0.539535	12557/108655/21898/79221/18751/19374/16842/17079/17685/11350/54353/242248/19264/50540/227059/17060/224860/50931/67742/210293/74131/67245/22095/11628/17260/15978/18129/57257/55982/387510/17350/11441/20947/14025/17863/14961/12142/12043/65113/18018/16163/240354/225160/109658/16189/16590/16153/24099/18708/11622/15902/107823/12145/18736/19664/94185/50723/20851/11438/16149/14371/22256/67199/114774/227525/56233/12611/108138	68
INc11	GO:0046031	ADP metabolic process	11/4745	76/23454	0.923323	0.951312	0.540491	17869/56421/433182/208727/16337/19017/20848/72141/56248/108079/108099	11
INc11	GO:1903901	negative regulation of viral life cycle	11/4745	76/23454	0.923323	0.951312	0.540491	50873/16476/69807/230738/67525/433759/19288/14134/93679/66700/94091	11
INc11	GO:0006890	retrograde vesicle-mediated transport, Golgi to ER	4/4745	33/23454	0.923899	0.951737	0.540732	16562/71169/71116/78610	4
INc11	GO:0002323	natural killer cell activation involved in immune response	6/4745	46/23454	0.925754	0.95331	0.541626	11891/387510/16160/70450/18106/16783	6
INc11	GO:0043029	T cell homeostasis	6/4745	46/23454	0.925754	0.95331	0.541626	12125/21808/12043/11622/14732/20851	6
INc11	GO:0006334	nucleosome assembly	15/4745	100/23454	0.927969	0.955253	0.54273	20682/26914/67155/66578/15441/78303/69726/69382/54169/171506/53890/93762/20586/101685/104248	15
INc11	GO:0048525	negative regulation of viral process	15/4745	100/23454	0.927969	0.955253	0.54273	66878/50873/16476/69807/230738/67525/433759/14114/74136/19288/14134/56213/93679/66700/94091	15
INc11	GO:0071482	cellular response to light stimulus	12/4745	83/23454	0.93126	0.958072	0.544332	11826/66647/50505/107986/22061/99982/22632/18708/93759/20147/19941/26447	12
INc11	GO:0072595	maintenance of protein localization in organelle	3/4745	27/23454	0.932073	0.958072	0.544332	14809/105785/64009	3
INc11	GO:0016072	rRNA metabolic process	33/4745	202/23454	0.9325	0.958072	0.544332	66878/68731/21340/67276/14000/26914/320790/100503670/223499/207615/52705/98956/67115/72462/57316/192119/69821/21969/105083/20019/20729/20088/106338/212728/93759/68966/217038/320209/104662/67994/72198/19941/20586	33
INc11	GO:0017148	negative regulation of translation	33/4745	202/23454	0.9325	0.958072	0.544332	13803/14000/29806/69635/242248/53379/19317/231207/192119/210529/217351/239528/18750/20602/237256/12877/230738/75593/19055/244551/73158/233033/230784/80913/11991/74203/18033/76850/20848/22431/19401/67579/14694	33
INc11	GO:0000394	RNA splicing, via endonucleolytic cleavage and ligation	1/4745	12/23454	0.933672	0.958072	0.544332	104721	1
INc11	GO:0001840	neural plate development	1/4745	12/23454	0.933672	0.958072	0.544332	12387	1
INc11	GO:0006490	oligosaccharide-lipid intermediate biosynthetic process	1/4745	12/23454	0.933672	0.958072	0.544332	57357	1
INc11	GO:0032275	luteinizing hormone secretion	1/4745	12/23454	0.933672	0.958072	0.544332	12918	1
INc11	GO:0032740	positive regulation of interleukin-17 production	1/4745	12/23454	0.933672	0.958072	0.544332	16160	1
INc11	GO:0043970	histone H3-K9 acetylation	1/4745	12/23454	0.933672	0.958072	0.544332	14462	1
INc11	GO:0051299	centrosome separation	1/4745	12/23454	0.933672	0.958072	0.544332	83431	1
INc11	GO:0097049	motor neuron apoptotic process	1/4745	12/23454	0.933672	0.958072	0.544332	26398	1
INc11	GO:1904816	positive regulation of protein localization to chromosome, telomeric region	1/4745	12/23454	0.933672	0.958072	0.544332	12465	1
INc11	GO:2000291	regulation of myoblast proliferation	1/4745	12/23454	0.933672	0.958072	0.544332	16493	1
INc11	GO:2001267	regulation of cysteine-type endopeptidase activity involved in apoptotic signaling pathway	1/4745	12/23454	0.933672	0.958072	0.544332	16452	1
INc11	GO:0010954	positive regulation of protein processing	2/4745	20/23454	0.934005	0.958072	0.544332	320924/12274	2
INc11	GO:0050832	defense response to fungus	2/4745	20/23454	0.934005	0.958072	0.544332	16172/17969	2
INc11	GO:0051205	protein insertion into membrane	2/4745	20/23454	0.934005	0.958072	0.544332	235636/224055	2
INc11	GO:0071157	negative regulation of cell cycle arrest	2/4745	20/23454	0.934005	0.958072	0.544332	12380/14371	2
INc11	GO:0071218	cellular response to misfolded protein	2/4745	20/23454	0.934005	0.958072	0.544332	56709/26554	2
INc11	GO:0001580	detection of chemical stimulus involved in sensory perception of bitter taste	4/4745	34/23454	0.934267	0.958172	0.544388	235636/242851/57254/224055	4
INc11	GO:0006298	mismatch repair	2/4745	21/23454	0.945167	0.968256	0.550117	17685/17350	2
INc11	GO:1903319	positive regulation of protein maturation	2/4745	21/23454	0.945167	0.968256	0.550117	320924/12274	2
INc11	GO:0090501	RNA phosphodiester bond hydrolysis	8/4745	61/23454	0.945399	0.968256	0.550117	67276/94230/68626/192119/239528/230738/83410/104662	8
INc11	GO:0050851	antigen receptor-mediated signaling pathway	40/4745	244/23454	0.945927	0.968256	0.550117	18751/11350/77647/74585/18578/19264/227059/192656/224860/16822/105352/19165/14360/17260/15978/57257/18176/18755/210757/76438/12043/78473/101476/240354/12503/242594/12042/74013/16534/19271/94185/21838/14525/329260/114774/12927/22217/208650/14462/23921	40
INc11	GO:0000291	nuclear-transcribed mRNA catabolic process, exonucleolytic	1/4745	13/23454	0.947098	0.968256	0.550117	69125	1
INc11	GO:0000478	endonucleolytic cleavage involved in rRNA processing	1/4745	13/23454	0.947098	0.968256	0.550117	104662	1
INc11	GO:0000479	endonucleolytic cleavage of tricistronic rRNA transcript (SSU-rRNA, 5.8S rRNA, LSU-rRNA)	1/4745	13/23454	0.947098	0.968256	0.550117	104662	1
INc11	GO:0002885	positive regulation of hypersensitivity	1/4745	13/23454	0.947098	0.968256	0.550117	14127	1
INc11	GO:0006123	mitochondrial electron transport, cytochrome c to oxygen	1/4745	13/23454	0.947098	0.968256	0.550117	12867	1
INc11	GO:0006415	translational termination	1/4745	13/23454	0.947098	0.968256	0.550117	74412	1
INc11	GO:0016973	poly(A)+ mRNA export from nucleus	1/4745	13/23454	0.947098	0.968256	0.550117	74412	1
INc11	GO:0030575	nuclear body organization	1/4745	13/23454	0.947098	0.968256	0.550117	23871	1
INc11	GO:0032525	somite rostral/caudal axis specification	1/4745	13/23454	0.947098	0.968256	0.550117	15376	1
INc11	GO:0032688	negative regulation of interferon-beta production	1/4745	13/23454	0.947098	0.968256	0.550117	19280	1
INc11	GO:0032785	negative regulation of DNA-templated transcription, elongation	1/4745	13/23454	0.947098	0.968256	0.550117	24116	1
INc11	GO:0042574	retinal metabolic process	1/4745	13/23454	0.947098	0.968256	0.550117	19378	1
INc11	GO:0052695	cellular glucuronidation	1/4745	13/23454	0.947098	0.968256	0.550117	18754	1
INc11	GO:0071025	RNA surveillance	1/4745	13/23454	0.947098	0.968256	0.550117	105083	1
INc11	GO:0042274	ribosomal small subunit biogenesis	9/4745	68/23454	0.95031	0.971369	0.551886	66878/223499/52705/98956/67671/20088/68966/104662/67994	9
INc11	GO:0071103	DNA conformation change	30/4745	190/23454	0.950961	0.971863	0.552167	20682/12144/26914/14309/67155/14211/66578/15441/53379/101185/78303/69726/69382/215387/269610/21969/54169/244329/171506/320209/54624/104721/53890/16952/68968/93762/20586/101685/269400/104248	30
INc11	GO:0000469	cleavage involved in rRNA processing	2/4745	22/23454	0.954515	0.975152	0.554035	67276/104662	2
INc11	GO:0042538	hyperosmotic salinity response	2/4745	22/23454	0.954515	0.975152	0.554035	21338/22596	2
INc11	GO:0006063	uronic acid metabolic process	1/4745	14/23454	0.957807	0.977484	0.555361	18754	1
INc11	GO:0006544	glycine metabolic process	1/4745	14/23454	0.957807	0.977484	0.555361	74129	1
INc11	GO:0016074	snoRNA metabolic process	1/4745	14/23454	0.957807	0.977484	0.555361	75686	1
INc11	GO:0019585	glucuronate metabolic process	1/4745	14/23454	0.957807	0.977484	0.555361	18754	1
INc11	GO:0033617	mitochondrial respiratory chain complex IV assembly	1/4745	14/23454	0.957807	0.977484	0.555361	67105	1
INc11	GO:0097286	iron ion import	1/4745	14/23454	0.957807	0.977484	0.555361	228359	1
INc11	GO:0007339	binding of sperm to zona pellucida	4/4745	37/23454	0.958132	0.977644	0.555452	59083/14595/12465/78081	4
INc11	GO:0002474	antigen processing and presentation of peptide antigen via MHC class I	5/4745	44/23454	0.959352	0.978718	0.556061	15042/224754/15015/224761/14127	5
INc11	GO:0051788	response to misfolded protein	2/4745	23/23454	0.962325	0.981578	0.557687	56709/26554	2
INc11	GO:0031497	chromatin assembly	17/4745	119/23454	0.963092	0.982188	0.558033	20682/26914/67155/66578/15441/78303/69726/69382/54169/171506/54624/53890/68968/93762/20586/101685/104248	17
INc11	GO:0042255	ribosome assembly	7/4745	58/23454	0.963802	0.982578	0.558254	225215/101592/100503670/67671/69821/238217/67994	7
INc11	GO:0019674	NAD metabolic process	4/4745	38/23454	0.964106	0.982578	0.558254	70789/14571/67993/59027	4
INc11	GO:0050913	sensory perception of bitter taste	4/4745	38/23454	0.964106	0.982578	0.558254	235636/242851/57254/224055	4
INc11	GO:0000054	ribosomal subunit export from nucleus	1/4745	15/23454	0.966348	0.982578	0.558254	75471	1
INc11	GO:0009070	serine family amino acid biosynthetic process	1/4745	15/23454	0.966348	0.982578	0.558254	107272	1
INc11	GO:0031629	synaptic vesicle fusion to presynaptic active zone membrane	1/4745	15/23454	0.966348	0.982578	0.558254	14809	1
INc11	GO:0033750	ribosome localization	1/4745	15/23454	0.966348	0.982578	0.558254	75471	1
INc11	GO:0033753	establishment of ribosome localization	1/4745	15/23454	0.966348	0.982578	0.558254	75471	1
INc11	GO:0046835	carbohydrate phosphorylation	1/4745	15/23454	0.966348	0.982578	0.558254	71336	1
INc11	GO:0051457	maintenance of protein location in nucleus	1/4745	15/23454	0.966348	0.982578	0.558254	64009	1
INc11	GO:0070828	heterochromatin organization	1/4745	15/23454	0.966348	0.982578	0.558254	15441	1
INc11	GO:0097034	mitochondrial respiratory chain complex IV biogenesis	1/4745	15/23454	0.966348	0.982578	0.558254	67105	1
INc11	GO:0097340	inhibition of cysteine-type endopeptidase activity	1/4745	15/23454	0.966348	0.982578	0.558254	12380	1
INc11	GO:0097341	zymogen inhibition	1/4745	15/23454	0.966348	0.982578	0.558254	12380	1
INc11	GO:0099500	vesicle fusion to plasma membrane	1/4745	15/23454	0.966348	0.982578	0.558254	14809	1
INc11	GO:1904872	regulation of telomerase RNA localization to Cajal body	1/4745	15/23454	0.966348	0.982578	0.558254	12465	1
INc11	GO:1904874	positive regulation of telomerase RNA localization to Cajal body	1/4745	15/23454	0.966348	0.982578	0.558254	12465	1
INc11	GO:0007569	cell aging	20/4745	138/23454	0.967444	0.98352	0.55879	69260/99890/26416/21385/11350/12166/20655/74143/66143/11865/12043/22061/78896/93759/15902/328365/77976/226781/226026/114774	20
INc11	GO:0015991	ATP hydrolysis coupled proton transport	2/4745	24/23454	0.968838	0.98396	0.55904	108664/228033	2
INc11	GO:0045047	protein targeting to ER	2/4745	24/23454	0.968838	0.98396	0.55904	20818/66212	2
INc11	GO:0046365	monosaccharide catabolic process	2/4745	24/23454	0.968838	0.98396	0.55904	66646/16973	2
INc11	GO:0099131	ATP hydrolysis coupled ion transmembrane transport	2/4745	24/23454	0.968838	0.98396	0.55904	108664/228033	2
INc11	GO:0099132	ATP hydrolysis coupled cation transmembrane transport	2/4745	24/23454	0.968838	0.98396	0.55904	108664/228033	2
INc11	GO:0045069	regulation of viral genome replication	9/4745	72/23454	0.968892	0.98396	0.55904	26424/50873/109333/192119/12043/230738/73158/57874/15481	9
INc11	GO:0035458	cellular response to interferon-beta	4/4745	39/23454	0.969279	0.984181	0.559165	383619/100702/53323/16362	4
INc11	GO:0040029	regulation of gene expression, epigenetic	43/4745	270/23454	0.970488	0.985236	0.559765	383491/74355/14000/100039319/21420/29806/17191/26914/224826/53379/320817/11628/236663/13435/14815/15270/192119/73390/217351/239528/17450/320595/20602/15182/664799/230738/19055/16598/624957/93759/433759/208727/12387/80913/116870/18033/76850/93762/18676/20586/20848/13831/51788	43
INc11	GO:0002460	adaptive immune response based on somatic recombination of immune receptors built from immunoglobulin superfamily domains	62/4745	376/23454	0.972632	0.986743	0.560621	13032/11891/19883/16842/17685/16159/19264/22339/192656/50931/213208/74131/105352/17131/11628/17260/15978/18176/225825/17221/55982/16160/17350/19885/76438/70450/20947/14961/65113/240354/16963/225160/16189/24099/240873/110382/107823/223601/56468/21899/96935/12042/12944/50723/14127/18034/14367/16149/16952/15481/22256/20848/230558/216799/329260/16449/12479/13383/14462/15284/16362/108138	62
INc11	GO:0001833	inner cell mass cell proliferation	1/4745	16/23454	0.97316	0.986743	0.560621	83431	1
INc11	GO:0002227	innate immune response in mucosa	1/4745	16/23454	0.97316	0.986743	0.560621	16189	1
INc11	GO:0034587	piRNA metabolic process	1/4745	16/23454	0.97316	0.986743	0.560621	330890	1
INc11	GO:0090670	RNA localization to Cajal body	1/4745	16/23454	0.97316	0.986743	0.560621	12465	1
INc11	GO:0090671	telomerase RNA localization to Cajal body	1/4745	16/23454	0.97316	0.986743	0.560621	12465	1
INc11	GO:0090672	telomerase RNA localization	1/4745	16/23454	0.97316	0.986743	0.560621	12465	1
INc11	GO:0050909	sensory perception of taste	8/4745	67/23454	0.973812	0.987167	0.560862	235636/16842/242851/11418/12491/57254/224055/244646	8
INc11	GO:0006515	misfolded or incompletely synthesized protein catabolic process	2/4745	25/23454	0.974258	0.987167	0.560862	67013/26554	2
INc11	GO:0015988	energy coupled proton transmembrane transport, against electrochemical gradient	2/4745	25/23454	0.974258	0.987167	0.560862	108664/228033	2
INc11	GO:0048305	immunoglobulin secretion	2/4745	25/23454	0.974258	0.987167	0.560862	103213/24099	2
INc11	GO:0007286	spermatid development	36/4745	233/23454	0.974777	0.987364	0.560974	69260/13382/18431/14309/18011/106757/320277/66722/12310/69310/319448/21958/382217/19317/56436/13046/269610/54608/67652/16590/56228/320244/328401/671232/18472/83964/54137/94221/330188/12344/69716/21463/77963/15463/237336/212390	36
INc11	GO:0002443	leukocyte mediated immunity	72/4745	432/23454	0.974793	0.987364	0.560974	13032/11891/21898/19419/24088/17685/54725/16159/19264/16846/17916/20400/50931/213208/74131/105352/17131/11628/15978/22631/225825/17221/55982/16160/17350/76438/12890/70450/20947/14961/65113/16163/240354/16963/225160/16189/16590/18124/14389/15227/19354/110382/107823/223601/96935/12042/12944/50723/20851/14127/109934/14367/104709/16149/17969/15481/22256/16783/230558/14158/216799/329260/16449/12479/13383/20311/12921/14462/12611/69188/108138/56715	72
INc11	GO:0030261	chromosome condensation	3/4745	33/23454	0.975108	0.987511	0.561058	14211/215387/244329	3
INc11	GO:0006414	translational elongation	8/4745	68/23454	0.976946	0.9892	0.562017	101592/56040/231207/56055/74112/211064/65967/14694	8
INc11	GO:0000466	maturation of 5.8S rRNA from tricistronic rRNA transcript (SSU-rRNA, 5.8S rRNA, LSU-rRNA)	1/4745	17/23454	0.978594	0.989659	0.562278	67276	1
INc11	GO:0006825	copper ion transport	1/4745	17/23454	0.978594	0.989659	0.562278	12870	1
INc11	GO:0071428	rRNA-containing ribonucleoprotein complex export from nucleus	1/4745	17/23454	0.978594	0.989659	0.562278	75471	1
INc11	GO:0071475	cellular hyperosmotic salinity response	1/4745	17/23454	0.978594	0.989659	0.562278	22596	1
INc11	GO:1901028	regulation of mitochondrial outer membrane permeabilization involved in apoptotic signaling pathway	1/4745	17/23454	0.978594	0.989659	0.562278	29816	1
INc11	GO:1904666	regulation of ubiquitin protein ligase activity	1/4745	17/23454	0.978594	0.989659	0.562278	100503670	1
INc11	GO:0048515	spermatid differentiation	37/4745	241/23454	0.978733	0.989659	0.562278	69260/13382/18431/14309/18011/106757/320277/66722/12310/69310/319448/21958/382217/19317/56436/13046/269610/54608/67652/16590/56228/320244/328401/671232/20675/18472/83964/54137/94221/330188/12344/69716/21463/77963/15463/237336/212390	37
INc11	GO:0030878	thyroid gland development	2/4745	26/23454	0.978761	0.989659	0.562278	15400/110351	2
INc11	GO:1902600	hydrogen ion transmembrane transport	5/4745	49/23454	0.980488	0.991232	0.563172	108664/228033/28080/11957/94229	5
INc11	GO:0034660	ncRNA metabolic process	67/4745	410/23454	0.981327	0.991909	0.563556	66878/68731/110960/21340/67276/215201/14000/30947/26914/320790/100503670/223499/68626/53379/69955/207615/52705/244141/231413/98956/67115/101861/72462/57316/192119/69821/75686/68736/239528/21969/105083/20019/74753/20729/20088/230738/226414/272396/106338/671232/68916/212728/93759/269344/229780/229487/13434/68205/68966/102436/217038/320209/104662/71941/104721/67994/18033/70047/57773/72198/211064/19941/76850/20586/209584/70560/330890	67
INc11	GO:0033141	positive regulation of peptidyl-serine phosphorylation of STAT protein	3/4745	35/23454	0.982409	0.992657	0.563981	14586/15978/387510	3
INc11	GO:0071391	cellular response to estrogen stimulus	3/4745	35/23454	0.982409	0.992657	0.563981	21848/67788/19401	3
INc11	GO:0071168	protein localization to chromatin	1/4745	18/23454	0.982928	0.993008	0.564181	26914	1
INc11	GO:0002385	mucosal immune response	2/4745	28/23454	0.98559	0.995351	0.565512	16963/16189	2
INc11	GO:0006336	DNA replication-independent nucleosome assembly	2/4745	28/23454	0.98559	0.995351	0.565512	66578/104248	2
INc11	GO:0006323	DNA packaging	22/4745	159/23454	0.985914	0.995506	0.5656	20682/26914/14309/67155/14211/66578/15441/78303/69726/69382/215387/269610/54169/244329/171506/54624/53890/68968/93762/20586/101685/104248	22
INc11	GO:0016180	snRNA processing	1/4745	19/23454	0.986384	0.995808	0.565771	101861	1
INc11	GO:0033139	regulation of peptidyl-serine phosphorylation of STAT protein	3/4745	37/23454	0.987634	0.996896	0.566389	14586/15978/387510	3
INc11	GO:0002251	organ or tissue specific immune response	2/4745	29/23454	0.988148	0.996896	0.566389	16963/16189	2
INc11	GO:0006270	DNA replication initiation	2/4745	29/23454	0.988148	0.996896	0.566389	12545/17218	2
INc11	GO:0034724	DNA replication-independent nucleosome organization	2/4745	29/23454	0.988148	0.996896	0.566389	66578/104248	2
INc11	GO:0000413	protein peptidyl-prolyl isomerization	1/4745	20/23454	0.989141	0.997205	0.566565	67285	1
INc11	GO:0019320	hexose catabolic process	1/4745	20/23454	0.989141	0.997205	0.566565	16973	1
INc11	GO:0032480	negative regulation of type I interferon production	1/4745	20/23454	0.989141	0.997205	0.566565	19280	1
INc11	GO:2000778	positive regulation of interleukin-6 secretion	1/4745	20/23454	0.989141	0.997205	0.566565	17196	1
INc11	GO:0035456	response to interferon-beta	4/4745	46/23454	0.990082	0.99798	0.567006	383619/100702/53323/16362	4
INc11	GO:0016458	gene silencing	38/4745	258/23454	0.991001	0.998734	0.567434	67276/14000/100039319/29806/56463/17191/26914/224826/20679/53379/320817/69125/11628/236663/13435/15270/192119/73390/217351/239528/320595/20602/15182/230738/19055/624957/93759/433759/80913/18033/76850/93762/18676/20586/20848/52846/330890/51788	38
INc11	GO:0001911	negative regulation of leukocyte mediated cytotoxicity	1/4745	21/23454	0.99134	0.998874	0.567513	19264	1
INc11	GO:0034470	ncRNA processing	45/4745	299/23454	0.99153	0.998874	0.567513	66878/68731/67276/215201/14000/30947/320790/100503670/223499/68626/53379/69955/207615/52705/231413/98956/67115/101861/72462/57316/192119/69821/68736/239528/74753/20088/106338/68916/212728/93759/229780/13434/68205/68966/217038/104662/104721/67994/70047/57773/72198/211064/19941/76850/209584	45
INc11	GO:0031047	gene silencing by RNA	18/4745	140/23454	0.991655	0.998874	0.567513	67276/14000/29806/56463/53379/69125/192119/217351/239528/20602/230738/19055/80913/18033/76850/20848/52846/330890	18
INc11	GO:0018208	peptidyl-proline modification	2/4745	31/23454	0.992005	0.999053	0.567615	112407/67285	2
INc11	GO:0035195	gene silencing by miRNA	13/4745	110/23454	0.992946	0.999827	0.568055	14000/29806/53379/192119/217351/239528/20602/230738/19055/80913/18033/76850/20848	13
INc11	GO:0042254	ribosome biogenesis	36/4745	251/23454	0.993821	1	0.568153	66878/68731/225215/67276/14000/101592/320790/100503670/223499/207615/52705/98956/67671/67115/67008/72462/57316/69821/75471/20088/75593/224440/106338/212728/93759/68966/382038/68436/52521/217038/104662/238217/67994/226432/72198/19941	36
INc11	GO:0006364	rRNA processing	23/4745	174/23454	0.994058	1	0.568153	66878/68731/67276/320790/100503670/223499/207615/52705/98956/67115/72462/57316/69821/20088/106338/212728/93759/68966/217038/104662/67994/72198/19941	23
INc11	GO:0000470	maturation of LSU-rRNA	1/4745	23/23454	0.994492	1	0.568153	207615	1
INc11	GO:0006734	NADH metabolic process	1/4745	23/23454	0.994492	1	0.568153	14571	1
INc11	GO:0016073	snRNA metabolic process	2/4745	33/23454	0.994625	1	0.568153	101861/269344	2
INc11	GO:0006909	phagocytosis	42/4745	288/23454	0.994776	1	0.568153	70676/11891/16423/14083/11350/19128/19016/16846/12545/105245/19353/12491/70450/70417/227541/330662/18706/105722/16410/74244/140580/20778/51795/14456/107746/19288/19332/14134/14127/109934/11303/16952/99237/15481/110794/19401/11793/21817/72729/14694/23790/110351	42
INc11	GO:0035194	posttranscriptional gene silencing by RNA	13/4745	113/23454	0.995083	1	0.568153	14000/29806/53379/192119/217351/239528/20602/230738/19055/80913/18033/76850/20848	13
INc11	GO:0042501	serine phosphorylation of STAT protein	3/4745	43/23454	0.995819	1	0.568153	14586/15978/387510	3
INc11	GO:0019369	arachidonic acid metabolic process	5/4745	59/23454	0.995933	1	0.568153	13107/64385/18783/20608/11689	5
INc11	GO:0016441	posttranscriptional gene silencing	13/4745	116/23454	0.9966	1	0.568153	14000/29806/53379/192119/217351/239528/20602/230738/19055/80913/18033/76850/20848	13
INc11	GO:0002449	lymphocyte mediated immunity	54/4745	363/23454	0.99666	1	0.568153	13032/11891/19419/17685/54725/16159/19264/16846/20400/50931/213208/74131/105352/17131/11628/15978/225825/17221/55982/16160/17350/76438/70450/20947/14961/65113/240354/16963/225160/16189/110382/107823/223601/96935/12042/12944/50723/20851/14127/14367/104709/16149/15481/22256/16783/230558/216799/329260/16449/12479/13383/14462/12611/108138	54
INc11	GO:0043330	response to exogenous dsRNA	5/4745	61/23454	0.997067	1	0.568153	192656/387510/76438/74013/104721	5
INc11	GO:0043200	response to amino acid	23/4745	181/23454	0.997075	1	0.568153	18212/20512/18011/18595/98402/16001/224826/270802/140742/13435/12833/75747/71785/54635/14811/12877/12832/230784/94216/237213/67579/70572/14654	23
INc11	GO:0071230	cellular response to amino acid stimulus	21/4745	169/23454	0.997214	1	0.568153	18212/18011/18595/98402/224826/270802/140742/13435/12833/75747/71785/54635/14811/12877/12832/230784/94216/237213/67579/70572/14654	21
INc11	GO:0045071	negative regulation of viral genome replication	2/4745	39/23454	0.998393	1	0.568153	50873/230738	2
INc11	GO:0002377	immunoglobulin production	27/4745	216/23454	0.998979	1	0.568153	108655/17685/19264/50931/74131/11628/108148/15978/103213/55982/17350/20947/14961/65113/16163/77782/74552/16963/225160/16189/24099/22632/107823/50723/22256/18970/108138	27
INc11	GO:0019373	epoxygenase P450 pathway	1/4745	32/23454	0.999282	1	0.568153	13107	1
INc11	GO:0019731	antibacterial humoral response	1/4745	33/23454	0.999427	1	0.568153	72432	1
INc11	GO:0051606	detection of stimulus	64/4745	454/23454	0.99975	1	0.568153	19023/13409/14823/17391/235636/20720/21898/320234/353344/53871/24088/54725/17869/20191/11994/15566/22138/224480/12310/14360/114230/64379/20979/72413/12814/76645/242851/11418/15376/21809/258153/14151/110789/228432/16485/16590/16410/15227/225004/20674/20147/20778/11941/26430/20677/21899/20356/277328/14812/57254/224055/237523/19674/328789/244646/58802/114774/270190/258060/50769/240411/110911/381359/319734	64
INc11	GO:0019730	antimicrobial humoral response	1/4745	38/23454	0.999815	1	0.568153	72432	1
INc11	GO:0050911	detection of chemical stimulus involved in sensory perception of smell	1/4745	43/23454	0.99994	1	0.568153	258153	1
INc11	GO:0050864	regulation of B cell activation	28/4745	249/23454	0.999946	1	0.568153	21898/242248/19264/227059/50931/67742/74131/67245/17260/15978/57257/55982/12142/12043/65113/16163/225160/16189/16153/24099/11622/15902/107823/94185/20851/16149/22256/114774	28
INc11	GO:0016064	immunoglobulin mediated immune response	25/4745	241/23454	0.999987	1	0.568153	17685/19264/50931/11628/15978/225825/55982/17350/20947/14961/65113/16963/225160/16189/110382/107823/96935/12042/12944/50723/14127/16149/22256/230558/108138	25
INc11	GO:0019724	B cell mediated immunity	25/4745	243/23454	0.99999	1	0.568153	17685/19264/50931/11628/15978/225825/55982/17350/20947/14961/65113/16963/225160/16189/110382/107823/96935/12042/12944/50723/14127/16149/22256/230558/108138	25
INc11	GO:0050871	positive regulation of B cell activation	18/4745	205/23454	0.999998	1	0.568153	21898/19264/227059/74131/67245/17260/15978/57257/55982/12142/12043/16163/16189/24099/107823/20851/16149/22256	18
INc11	GO:0050853	B cell receptor signaling pathway	13/4745	170/23454	0.999998	1	0.568153	18751/11350/19264/227059/224860/17260/57257/18755/76438/12043/101476/14525/12927	13
INc11	GO:0072376	protein activation cascade	14/4745	190/23454	1	1	0.568153	74145/11537/17221/66214/14114/110382/72461/96935/12944/14134/232345/230558/12274/11905	14
INc11	GO:0019236	response to pheromone	4/4745	105/23454	1	1	0.568153	171253/113853/113848/171256	4
INc11	GO:0050906	detection of stimulus involved in sensory perception	36/4745	360/23454	1	1	0.568153	19023/13409/14823/17391/235636/20720/320234/17869/11994/15566/12310/14360/12814/242851/11418/258153/110789/16485/16590/225004/20674/11941/20356/277328/14812/57254/224055/237523/328789/244646/114774/270190/258060/50769/381359/319734	36
INc11	GO:0010324	membrane invagination	12/4745	185/23454	1	1	0.568153	70676/19016/19353/12491/70417/75788/105722/73178/140580/14127/170625/11303	12
INc11	GO:0006959	humoral immune response	23/4745	277/23454	1	1	0.568153	72432/19264/20400/11537/17260/15978/18129/103213/17221/387510/12522/66214/14961/110382/96935/12944/19664/14134/94185/232345/230558/14462/12274	23
INc11	GO:0006911	phagocytosis, engulfment	9/4745	169/23454	1	1	0.568153	70676/19016/19353/12491/70417/105722/140580/14127/11303	9
INc11	GO:0006956	complement activation	10/4745	178/23454	1	1	0.568153	11537/17221/66214/110382/96935/12944/14134/232345/230558/12274	10
INc11	GO:0099024	plasma membrane invagination	10/4745	178/23454	1	1	0.568153	70676/19016/19353/12491/70417/105722/140580/14127/170625/11303	10
INc11	GO:0042742	defense response to bacterium	36/4745	381/23454	1	1	0.568153	55985/21898/14000/72432/19374/24088/18805/106869/17916/192656/18787/50931/18489/77673/11628/22249/15978/18129/12491/53791/16160/23794/231507/16153/19695/21899/100702/19664/14127/192187/192188/21949/17969/110794/18760/20311	36
INc11	GO:0006910	phagocytosis, recognition	4/4745	147/23454	1	1	0.568153	12491/70417/20778/14134	4
INc11	GO:0002455	humoral immune response mediated by circulating immunoglobulin	6/4745	175/23454	1	1	0.568153	19264/14961/110382/96935/12944/230558	6
INc11	GO:0006958	complement activation, classical pathway	4/4745	161/23454	1	1	0.568153	110382/96935/12944/230558	4
INc11	GO:0009593	detection of chemical stimulus	19/4745	321/23454	1	1	0.568153	235636/21898/24088/20191/20979/72413/242851/15376/21809/258153/16410/20778/21899/277328/57254/224055/244646/58802/258060	19
INc11	GO:0050907	detection of chemical stimulus involved in sensory perception	8/4745	294/23454	1	1	0.568153	235636/242851/258153/277328/57254/224055/244646/258060	8
INc14	GO:0061564	axon development	34/540	450/23454	1.57995e-09	6.06701e-06	4.86458e-06	16870/54712/13838/107449/20357/14183/226251/17967/241568/11878/19277/20616/233781/210801/13690/12552/19268/20564/11538/19876/11735/58208/18377/77630/18845/19247/108699/12558/239250/78808/545156/110596/17755/14634	34
INc14	GO:0007409	axonogenesis	31/540	419/23454	1.37394e-08	2.63797e-05	2.11515e-05	16870/54712/13838/107449/20357/14183/226251/241568/11878/19277/20616/210801/13690/12552/20564/11538/19876/11735/58208/18377/77630/18845/19247/108699/12558/239250/78808/545156/110596/17755/14634	31
INc14	GO:0007215	glutamate receptor signaling pathway	12/540	69/23454	5.2527e-08	6.72346e-05	5.39093e-05	72555/14800/18795/14805/268934/140723/14682/17260/246317/545156/269994/16500	12
INc14	GO:0044708	single-organism behavior	32/540	484/23454	1.10449e-07	9.75875e-05	7.82466e-05	104111/76183/16531/268890/13838/18430/19242/18145/21333/16497/18795/15558/14805/68166/170571/17967/56747/268934/11538/76376/18125/170719/18762/329934/17260/56469/239250/246317/11682/545156/19088/12288	32
INc14	GO:0044057	regulation of system process	32/540	487/23454	1.27067e-07	9.75875e-05	7.82466e-05	14815/109676/16531/16511/11551/18430/21333/60531/12671/15558/17967/14660/19277/17540/214384/11806/13405/17928/18125/74868/11689/19247/14427/17260/243764/12325/16521/56183/15234/12293/12288/20698	32
INc14	GO:0098742	cell-cell adhesion via plasma-membrane adhesion molecules	17/540	160/23454	1.84423e-07	0.000102856	8.24708e-05	75599/23836/21813/14804/210801/11806/12552/19268/64085/19876/12554/23965/12558/12565/237979/67703/22329	17
INc14	GO:0034765	regulation of ion transmembrane transport	28/540	397/23454	1.87498e-07	0.000102856	8.24708e-05	109676/16531/110862/16511/16522/72555/16497/116873/18795/216739/65973/238076/13405/140723/57814/11735/18125/15114/16512/17260/13617/16521/246317/269994/16500/12293/12288/57816	28
INc14	GO:0034762	regulation of transmembrane transport	28/540	413/23454	4.18504e-07	0.000200882	0.000161069	109676/16531/110862/16511/16522/72555/16497/116873/18795/216739/65973/238076/13405/140723/57814/11735/18125/15114/16512/17260/13617/16521/246317/269994/16500/12293/12288/57816	28
INc14	GO:0006813	potassium ion transport	19/540	213/23454	5.56657e-07	0.000237507	0.000190435	109676/16531/110862/16511/16522/16497/15558/72413/238076/57814/11735/14682/18125/223604/16512/16521/246317/16500/73389	19
INc14	GO:0042391	regulation of membrane potential	26/540	379/23454	8.68142e-07	0.000333367	0.000267296	109676/14617/16531/110862/16511/19242/21333/14804/14805/108013/72413/13405/50997/11735/14682/14694/74776/18762/16512/14402/17260/16521/246317/16500/12293/12288	26
INc14	GO:0007270	neuron-neuron synaptic transmission	16/540	160/23454	9.60164e-07	0.000335185	0.000268754	18430/21333/14804/14800/15558/14805/170571/14401/268934/15114/239985/14402/17260/12558/545156/227120	16
INc14	GO:0060541	respiratory system development	20/540	247/23454	1.30389e-06	0.000352963	0.000283009	20687/21813/20666/13047/21853/233752/18986/14183/20674/381489/214384/68897/73693/14048/14180/15205/20602/50785/320924/14634	20
INc14	GO:0050804	modulation of synaptic transmission	27/540	413/23454	1.35562e-06	0.000352963	0.000283009	14815/18430/72555/21333/15893/14800/15558/14805/170571/108013/268934/50997/11538/64085/76376/18125/18762/15114/17260/12558/246317/20972/56183/545156/16500/227120/20698	27
INc14	GO:0050808	synapse organization	21/540	270/23454	1.36433e-06	0.000352963	0.000283009	333605/18191/18430/19242/14183/56747/22288/223254/216028/50791/11538/64085/99633/11735/17260/12558/239250/237979/67703/192198/545156	21
INc14	GO:0030900	forebrain development	25/540	364/23454	1.37876e-06	0.000352963	0.000283009	16870/239719/14183/20674/18795/17967/11878/14270/13190/545428/19876/14682/58208/77630/228662/15114/11783/71877/12558/15205/20602/67703/11682/233552/14634	25
INc14	GO:0098662	inorganic cation transmembrane transport	30/540	496/23454	1.76356e-06	0.000423255	0.00033937	109676/16531/110862/16511/16522/16497/116873/18795/15558/65973/72413/238076/13405/140723/57814/11735/76376/18125/223604/15114/16512/13617/22066/16521/246317/16500/12293/12288/57816/66815	30
INc14	GO:0071805	potassium ion transmembrane transport	15/540	152/23454	2.46901e-06	0.00052631	0.000422	109676/16531/110862/16511/16522/16497/72413/238076/57814/11735/223604/16512/16521/246317/16500	15
INc14	GO:0007156	homophilic cell adhesion via plasma membrane adhesion molecules	12/540	98/23454	2.64349e-06	0.00052631	0.000422	75599/23836/12552/19268/64085/19876/12554/23965/12558/12565/237979/67703	12
INc14	GO:0071804	cellular potassium ion transport	15/540	153/23454	2.68038e-06	0.00052631	0.000422	109676/16531/110862/16511/16522/16497/72413/238076/57814/11735/223604/16512/16521/246317/16500	15
INc14	GO:0030324	lung development	18/540	215/23454	2.7412e-06	0.00052631	0.000422	20687/21813/20666/13047/21853/233752/14183/20674/381489/214384/73693/14048/14180/15205/20602/50785/320924/14634	18
INc14	GO:0045666	positive regulation of neuron differentiation	26/540	405/23454	2.96267e-06	0.000541746	0.000434377	14815/12805/54712/20666/13047/13838/19242/20674/216739/13690/50791/13405/19268/11538/19876/14362/15114/23965/329934/17260/227541/545156/15234/17755/233552/20698	26
INc14	GO:0030323	respiratory tube development	18/540	218/23454	3.33555e-06	0.000582206	0.000466818	20687/21813/20666/13047/21853/233752/14183/20674/381489/214384/73693/14048/14180/15205/20602/50785/320924/14634	18
INc14	GO:0014706	striated muscle tissue development	26/540	411/23454	3.86743e-06	0.000645692	0.000517722	14815/17684/21813/20666/239719/244431/17927/14183/17967/68861/17691/268859/14733/214384/74376/13405/20181/17928/75805/79221/12224/14048/17260/14180/228019/227325	26
INc14	GO:0010976	positive regulation of neuron projection development	22/540	313/23454	4.06818e-06	0.000650909	0.000521904	14815/12805/54712/13047/13838/19242/216739/13690/50791/13405/19268/11538/19876/14362/15114/23965/329934/227541/545156/15234/17755/20698	22
INc14	GO:0006939	smooth muscle contraction	12/540	105/23454	5.49001e-06	0.000843266	0.000676139	16531/11551/18430/12671/15558/17540/214384/13617/243764/56183/12288/20698	12
INc14	GO:0060359	response to ammonium ion	11/540	90/23454	7.01223e-06	0.00103565	0.000830396	110862/12671/18795/15558/17967/14401/18125/14402/13617/243764/545156	11
INc14	GO:0007611	learning or memory	19/540	254/23454	7.58373e-06	0.00105505	0.000845952	104111/18430/19242/21333/16497/18795/15558/17967/268934/11538/76376/18762/329934/17260/56469/246317/545156/19088/12288	19
INc14	GO:0034767	positive regulation of ion transmembrane transport	13/540	127/23454	7.6931e-06	0.00105505	0.000845952	109676/16511/116873/18795/216739/65973/13405/11735/18125/15114/13617/12293/57816	13
INc14	GO:0016358	dendrite development	19/540	257/23454	8.969e-06	0.00109514	0.000878097	14815/13047/13838/56013/68166/223254/93686/14270/13690/19268/19876/64009/228662/239985/329934/17260/227541/545156/17755	19
INc14	GO:0051932	synaptic transmission, GABAergic	8/540	46/23454	9.05782e-06	0.00109514	0.000878097	18430/21333/14805/170571/14401/15114/14402/227120	8
INc14	GO:0060537	muscle tissue development	26/540	432/23454	9.39423e-06	0.00109514	0.000878097	14815/17684/21813/20666/239719/244431/17927/14183/17967/68861/17691/268859/14733/214384/74376/13405/20181/17928/75805/79221/12224/14048/17260/14180/228019/227325	26
INc14	GO:0045844	positive regulation of striated muscle tissue development	10/540	76/23454	9.4114e-06	0.00109514	0.000878097	14815/239719/17927/14183/17967/14733/214384/17928/17260/14180	10
INc14	GO:0048636	positive regulation of muscle organ development	10/540	76/23454	9.4114e-06	0.00109514	0.000878097	14815/239719/17927/14183/17967/14733/214384/17928/17260/14180	10
INc14	GO:0043010	camera-type eye development	22/540	331/23454	9.89806e-06	0.00109589	0.000878694	20687/16870/17684/21813/20666/26401/19242/18986/14183/20674/108013/12959/20181/16449/58208/23965/239250/237979/17116/12288/14571/14634	22
INc14	GO:0050890	cognition	20/540	283/23454	1.02259e-05	0.00109589	0.000878694	104111/18430/19242/21333/16497/18795/15558/17967/268934/11538/76376/20443/18762/329934/17260/56469/246317/545156/19088/12288	20
INc14	GO:0021953	central nervous system neuron differentiation	17/540	214/23454	1.0374e-05	0.00109589	0.000878694	13838/14804/14183/20674/11878/20745/210801/12552/20678/19876/14682/58208/77630/15205/110596/233552/14634	17
INc14	GO:1901863	positive regulation of muscle tissue development	10/540	77/23454	1.05961e-05	0.00109589	0.000878694	14815/239719/17927/14183/17967/14733/214384/17928/17260/14180	10
INc14	GO:0003012	muscle system process	23/540	358/23454	1.08447e-05	0.00109589	0.000878694	14815/109676/16531/16511/11551/18430/12671/17927/15558/17540/214384/13405/17928/18125/17260/13617/243764/12325/16521/56183/12293/12288/20698	23
INc14	GO:0015672	monovalent inorganic cation transport	26/540	437/23454	1.1491e-05	0.00113142	0.000907186	109676/12805/269513/16531/110862/16511/16522/16497/18795/15558/53881/17691/72413/238076/13405/57814/11735/14682/18125/223604/16512/16521/246317/16500/57816/73389	26
INc14	GO:0042692	muscle cell differentiation	25/540	413/23454	1.26204e-05	0.00117805	0.000944574	14815/109676/239719/244431/17927/14183/18795/12345/17691/214384/74376/13405/20181/17928/75805/12192/64009/79221/170947/17260/12558/15205/56469/227325/67155	25
INc14	GO:2001257	regulation of cation channel activity	13/540	133/23454	1.27406e-05	0.00117805	0.000944574	109676/72555/16497/116873/65973/13405/140723/11735/15114/17260/246317/269994/12293	13
INc14	GO:1904064	positive regulation of cation transmembrane transport	12/540	114/23454	1.2885e-05	0.00117805	0.000944574	109676/16511/116873/18795/65973/13405/11735/18125/15114/13617/12293/57816	12
INc14	GO:0006940	regulation of smooth muscle contraction	9/540	63/23454	1.33262e-05	0.00119006	0.000954204	16531/11551/18430/12671/17540/214384/243764/56183/20698	9
INc14	GO:0016202	regulation of striated muscle tissue development	14/540	154/23454	1.37389e-05	0.00119611	0.000959051	14815/21813/239719/17927/14183/17967/268859/14733/214384/17928/75805/79221/17260/14180	14
INc14	GO:0048839	inner ear development	16/540	197/23454	1.42566e-05	0.00119611	0.000959051	16531/13047/224480/14183/20674/16206/14401/16449/16450/19247/14048/14402/14180/15205/239250/14634	16
INc14	GO:0007517	muscle organ development	24/540	390/23454	1.43284e-05	0.00119611	0.000959051	14815/17684/21813/20666/239719/244431/17927/14183/17967/268859/14733/214384/13405/20181/17928/75805/14362/68897/79221/12224/17260/14180/228019/227325	24
INc14	GO:0034764	positive regulation of transmembrane transport	13/540	135/23454	1.49747e-05	0.00122346	0.000980984	109676/16511/116873/18795/216739/65973/13405/11735/18125/15114/13617/12293/57816	13
INc14	GO:0010959	regulation of metal ion transport	23/540	367/23454	1.6139e-05	0.00127077	0.00101891	109676/12805/269513/16511/14526/16497/116873/18795/15558/17691/65973/13405/11735/14682/18125/15114/13617/22066/15205/246317/12293/57816/73389	23
INc14	GO:0001508	action potential	13/540	136/23454	1.62155e-05	0.00127077	0.00101891	109676/14617/16531/16511/21333/72413/13405/11735/14682/16521/16500/12293/12288	13
INc14	GO:1901861	regulation of muscle tissue development	14/540	157/23454	1.71073e-05	0.00131384	0.00105345	14815/21813/239719/17927/14183/17967/268859/14733/214384/17928/75805/79221/17260/14180	14
INc14	GO:0048634	regulation of muscle organ development	14/540	158/23454	1.83816e-05	0.00138403	0.00110973	14815/21813/239719/17927/14183/17967/268859/14733/214384/17928/75805/79221/17260/14180	14
INc14	GO:0031346	positive regulation of cell projection organization	24/540	399/23454	2.07949e-05	0.00153562	0.00123128	14815/12805/54712/13047/13838/19242/216739/13690/50791/13405/19268/11538/19876/14362/242687/15114/23965/329934/227541/545156/15234/17755/12775/20698	24
INc14	GO:0003231	cardiac ventricle development	13/540	141/23454	2.38719e-05	0.00169756	0.00136112	17684/21813/20666/14183/214384/20181/19876/16449/14362/74868/17260/14180/15205	13
INc14	GO:0050803	regulation of synapse structure or activity	13/540	141/23454	2.38719e-05	0.00169756	0.00136112	333605/18191/18430/19242/216028/19268/11538/64085/99633/17260/12558/239250/192198	13
INc14	GO:0035914	skeletal muscle cell differentiation	10/540	85/23454	2.56462e-05	0.00179057	0.0014357	17684/20666/17927/268859/14733/214384/17928/75805/12224/17260	10
INc14	GO:0001654	eye development	23/540	380/23454	2.79327e-05	0.00191539	0.00153577	20687/16870/17684/21813/20666/26401/19242/18986/14183/20674/108013/12959/20181/16449/58208/23965/14180/239250/237979/17116/12288/14571/14634	23
INc14	GO:0097485	neuron projection guidance	15/540	186/23454	2.85402e-05	0.00192271	0.00154165	16870/13838/107449/20357/226251/11878/19277/210801/20564/19876/11735/58208/18845/108699/14634	15
INc14	GO:0021987	cerebral cortex development	11/540	105/23454	3.07985e-05	0.00203907	0.00163495	16870/20674/18795/11878/14270/545428/19876/228662/71877/12558/14634	11
INc14	GO:0090257	regulation of muscle system process	16/540	210/23454	3.13676e-05	0.00204155	0.00163694	14815/109676/16531/11551/18430/12671/17540/214384/13405/17928/17260/243764/12325/56183/12288/20698	16
INc14	GO:0021537	telencephalon development	17/540	234/23454	3.28945e-05	0.00210525	0.001688	16870/20674/18795/11878/14270/545428/19876/58208/77630/228662/71877/12558/15205/20602/67703/11682/14634	17
INc14	GO:0021543	pallium development	13/540	147/23454	3.70907e-05	0.00233489	0.00187214	16870/20674/18795/11878/14270/545428/19876/228662/71877/12558/67703/11682/14634	13
INc14	GO:0007416	synapse assembly	13/540	149/23454	4.27312e-05	0.00264658	0.00212205	18191/18430/223254/216028/50791/11538/64085/99633/17260/12558/239250/237979/67703	13
INc14	GO:0060538	skeletal muscle organ development	15/540	195/23454	4.93418e-05	0.0030075	0.00241144	17684/20666/17927/268859/14733/214384/13405/17928/75805/68897/79221/12224/17260/228019/227325	15
INc14	GO:0043270	positive regulation of ion transport	18/540	268/23454	5.46971e-05	0.00328182	0.0026314	14815/109676/12805/16511/14526/116873/18795/14805/216739/65973/13405/11735/18125/15114/13617/12293/57816/73389	18
INc14	GO:1902307	positive regulation of sodium ion transmembrane transport	5/540	19/23454	5.65196e-05	0.003339	0.00267724	18795/13405/11735/18125/57816	5
INc14	GO:0003151	outflow tract morphogenesis	9/540	76/23454	6.1568e-05	0.00358214	0.00287219	17684/21813/20666/14183/16449/14362/14048/17260/15205	9
INc14	GO:0006936	muscle contraction	18/540	271/23454	6.31464e-05	0.00361914	0.00290186	109676/16531/16511/11551/18430/12671/15558/17540/214384/13405/18125/13617/243764/16521/56183/12293/12288/20698	18
INc14	GO:0032414	positive regulation of ion transmembrane transporter activity	9/540	77/23454	6.83143e-05	0.00377376	0.00302583	109676/116873/18795/65973/13405/11735/15114/12293/57816	9
INc14	GO:1904062	regulation of cation transmembrane transport	18/540	273/23454	6.9402e-05	0.00377376	0.00302583	109676/16511/72555/16497/116873/18795/65973/13405/140723/11735/18125/15114/17260/13617/246317/269994/12293/57816	18
INc14	GO:0032412	regulation of ion transmembrane transporter activity	15/540	201/23454	6.97197e-05	0.00377376	0.00302583	109676/72555/16497/116873/18795/65973/13405/140723/11735/15114/17260/246317/269994/12293/57816	15
INc14	GO:0050807	regulation of synapse organization	12/540	135/23454	6.97752e-05	0.00377376	0.00302583	333605/18191/18430/19242/216028/11538/64085/99633/17260/12558/239250/192198	12
INc14	GO:0043583	ear development	16/540	227/23454	7.9741e-05	0.00425285	0.00340997	16531/13047/224480/14183/20674/16206/14401/16449/16450/19247/14048/14402/14180/15205/239250/14634	16
INc14	GO:0055001	muscle cell development	14/540	182/23454	8.73192e-05	0.00459323	0.0036829	14815/109676/244431/17927/12345/214384/74376/13405/17928/79221/170947/17260/15205/227325	14
INc14	GO:0043267	negative regulation of potassium ion transport	6/540	33/23454	9.45437e-05	0.00490605	0.00393372	16511/16497/15558/11735/14682/18125	6
INc14	GO:0022898	regulation of transmembrane transporter activity	15/540	207/23454	9.71145e-05	0.00495936	0.00397646	109676/72555/16497/116873/18795/65973/13405/140723/11735/15114/17260/246317/269994/12293/57816	15
INc14	GO:0007411	axon guidance	14/540	184/23454	9.81541e-05	0.00495936	0.00397646	16870/13838/107449/226251/11878/19277/210801/20564/19876/11735/58208/18845/108699/14634	14
INc14	GO:0007519	skeletal muscle tissue development	14/540	187/23454	0.000116592	0.00581447	0.00466209	17684/20666/17927/268859/14733/214384/13405/17928/75805/79221/12224/17260/228019/227325	14
INc14	GO:0014855	striated muscle cell proliferation	8/540	65/23454	0.000119497	0.00588291	0.00471697	21813/14183/17967/68861/20181/17928/17260/14180	8
INc14	GO:0006937	regulation of muscle contraction	12/540	143/23454	0.000121439	0.00590286	0.00473296	109676/16531/11551/18430/12671/17540/214384/13405/243764/56183/12288/20698	12
INc14	GO:0001701	in utero embryonic development	24/540	447/23454	0.000123552	0.00593048	0.00475511	20687/17684/21813/239719/14183/238055/94217/74376/20678/12454/20181/12192/16450/243548/13617/15205/20602/72068/50785/11864/21872/56305/14634/22329	24
INc14	GO:0010769	regulation of cell morphogenesis involved in differentiation	18/540	287/23454	0.00013075	0.00609256	0.00488507	54712/13047/13838/56013/241568/13690/11806/19268/11538/19876/380924/64009/18377/18845/108699/12558/545156/17755	18
INc14	GO:0032228	regulation of synaptic transmission, GABAergic	6/540	35/23454	0.000133257	0.00609256	0.00488507	18430/21333/14805/170571/15114/227120	6
INc14	GO:0048641	regulation of skeletal muscle tissue development	8/540	66/23454	0.000133275	0.00609256	0.00488507	17927/268859/14733/214384/17928/75805/79221/17260	8
INc14	GO:0060563	neuroepithelial cell differentiation	8/540	66/23454	0.000133275	0.00609256	0.00488507	16531/20666/13047/16449/16450/12558/15205/239250	8
INc14	GO:0021872	forebrain generation of neurons	9/540	85/23454	0.000148218	0.00654205	0.00524548	14183/20674/11878/13190/19876/14682/58208/15205/14634	9
INc14	GO:0032411	positive regulation of transporter activity	9/540	85/23454	0.000148218	0.00654205	0.00524548	109676/116873/18795/65973/13405/11735/15114/12293/57816	9
INc14	GO:0055017	cardiac muscle tissue growth	9/540	85/23454	0.000148218	0.00654205	0.00524548	14815/21813/14183/17967/68861/214384/20181/17260/14180	9
INc14	GO:0045747	positive regulation of Notch signaling pathway	6/540	36/23454	0.000156823	0.0067759	0.00543298	20674/16449/16450/140780/14048/15205	6
INc14	GO:0030099	myeloid cell differentiation	21/540	371/23454	0.000157726	0.0067759	0.00543298	211770/20687/17684/21813/16909/74511/18795/15526/110794/98366/93686/75766/16449/12192/242687/234515/19247/17260/238377/57816/12775	21
INc14	GO:0086001	cardiac muscle cell action potential	7/540	51/23454	0.00015881	0.0067759	0.00543298	109676/16511/13405/11735/16521/12293/12288	7
INc14	GO:0051966	regulation of synaptic transmission, glutamatergic	8/540	68/23454	0.000164774	0.00695309	0.00557505	18430/14800/15558/14805/268934/17260/12558/545156	8
INc14	GO:0048505	regulation of timing of cell differentiation	4/540	13/23454	0.000168412	0.00702936	0.00563621	20678/14180/15205/233552	4
INc14	GO:0032409	regulation of transporter activity	15/540	219/23454	0.000181116	0.00747833	0.00599619	109676/72555/16497/116873/18795/65973/13405/140723/11735/15114/17260/246317/269994/12293/57816	15
INc14	GO:0060996	dendritic spine development	10/540	107/23454	0.000183537	0.00749767	0.0060117	14815/13838/56013/68166/14270/13690/239985/329934/17260/545156	10
INc14	GO:0008593	regulation of Notch signaling pathway	8/540	70/23454	0.000202155	0.0081713	0.00655183	20674/16449/16450/140780/14048/15205/330171/233552	8
INc14	GO:0007163	establishment or maintenance of cell polarity	13/540	174/23454	0.000206596	0.00826385	0.00662603	16870/66629/360013/233752/214444/20616/243548/18762/14048/15205/241324/17755/12775	13
INc14	GO:0002028	regulation of sodium ion transport	9/540	89/23454	0.000210996	0.00835285	0.00669739	12805/269513/18795/17691/13405/11735/18125/246317/57816	9
INc14	GO:0002573	myeloid leukocyte differentiation	14/540	199/23454	0.000223623	0.00876238	0.00702576	211770/20687/17684/21813/74511/18795/110794/75766/12192/234515/17260/238377/57816/12775	14
INc14	GO:0060038	cardiac muscle cell proliferation	7/540	54/23454	0.000228917	0.00880137	0.00705702	21813/14183/17967/68861/20181/17260/14180	7
INc14	GO:0007214	gamma-aminobutyric acid signaling pathway	5/540	25/23454	0.000230388	0.00880137	0.00705702	14397/242425/14407/14402/227120	5
INc14	GO:2000651	positive regulation of sodium ion transmembrane transporter activity	4/540	14/23454	0.000231494	0.00880137	0.00705702	18795/13405/11735/57816	4
INc14	GO:0010469	regulation of receptor activity	10/540	111/23454	0.0002481	0.00934023	0.00748909	11551/72555/208650/65973/13405/140723/15114/17260/246317/269994	10
INc14	GO:0002065	columnar/cuboidal epithelial cell differentiation	11/540	133/23454	0.000262012	0.00976823	0.00783226	16531/20666/13047/14183/20181/16449/16450/12224/12558/15205/239250	11
INc14	GO:0060113	inner ear receptor cell differentiation	8/540	73/23454	0.000271042	0.00992483	0.00795782	16531/13047/14401/16449/16450/14402/15205/239250	8
INc14	GO:0035249	synaptic transmission, glutamatergic	9/540	92/23454	0.000271382	0.00992483	0.00795782	18430/14804/14800/15558/14805/268934/17260/12558/545156	9
INc14	GO:0010765	positive regulation of sodium ion transport	6/540	40/23454	0.000285897	0.0103562	0.00830369	12805/18795/13405/11735/18125/57816	6
INc14	GO:0033002	muscle cell proliferation	14/540	204/23454	0.000288571	0.0103562	0.00830369	211770/21813/14183/17967/68861/214384/20181/17928/14682/12554/17260/13617/14180/545156	14
INc14	GO:0043266	regulation of potassium ion transport	9/540	93/23454	0.000294437	0.0104689	0.00839404	109676/16511/16497/15558/11735/14682/18125/246317/73389	9
INc14	GO:0008015	blood circulation	23/540	446/23454	0.000302818	0.0106681	0.00855377	14815/109676/16531/16511/11551/244431/18430/21333/12671/15558/19277/20112/17540/13405/18125/74868/11689/13617/109648/243764/16521/12293/12288	23
INc14	GO:0030010	establishment of cell polarity	10/540	114/23454	0.000308153	0.0107224	0.00859735	66629/360013/233752/214444/243548/18762/14048/15205/17755/12775	10
INc14	GO:0040034	regulation of development, heterochronic	4/540	15/23454	0.000309945	0.0107224	0.00859735	20678/14180/15205/233552	4
INc14	GO:0060021	palate development	9/540	94/23454	0.000319089	0.0108434	0.00869432	21813/20666/65973/20890/14362/16450/14402/17260/14634	9
INc14	GO:0060419	heart growth	9/540	94/23454	0.000319089	0.0108434	0.00869432	14815/21813/14183/17967/68861/214384/20181/17260/14180	9
INc14	GO:0003205	cardiac chamber development	13/540	183/23454	0.000337896	0.0113818	0.00912601	17684/21813/20666/14183/214384/20181/19876/16449/14362/74868/17260/14180/15205	13
INc14	GO:0003013	circulatory system process	23/540	450/23454	0.000343383	0.011466	0.00919355	14815/109676/16531/16511/11551/244431/18430/21333/12671/15558/19277/20112/17540/13405/18125/74868/11689/13617/109648/243764/16521/12293/12288	23
INc14	GO:0021675	nerve development	8/540	76/23454	0.000358024	0.0118518	0.00950291	17684/16206/14401/13405/14402/15205/239250/14634	8
INc14	GO:0030224	monocyte differentiation	5/540	28/23454	0.000402588	0.0126966	0.0101802	20687/75766/12192/17260/238377	5
INc14	GO:1903131	mononuclear cell differentiation	5/540	28/23454	0.000402588	0.0126966	0.0101802	20687/75766/12192/17260/238377	5
INc14	GO:2001014	regulation of skeletal muscle cell differentiation	5/540	28/23454	0.000402588	0.0126966	0.0101802	268859/14733/214384/75805/17260	5
INc14	GO:0032230	positive regulation of synaptic transmission, GABAergic	4/540	16/23454	0.000405767	0.0126966	0.0101802	18430/21333/14805/15114	4
INc14	GO:0097094	craniofacial suture morphogenesis	4/540	16/23454	0.000405767	0.0126966	0.0101802	14183/329872/71375/14634	4
INc14	GO:2000369	regulation of clathrin-dependent endocytosis	4/540	16/23454	0.000405767	0.0126966	0.0101802	98366/20616/140780/229521	4
INc14	GO:0007613	memory	10/540	118/23454	0.000406686	0.0126966	0.0101802	18430/21333/18795/15558/11538/76376/18762/329934/246317/545156	10
INc14	GO:0030032	lamellipodium assembly	7/540	60/23454	0.000443353	0.0137296	0.0110085	66629/12345/226251/19277/14270/12554/242687	7
INc14	GO:0050773	regulation of dendrite development	12/540	165/23454	0.000458002	0.0140698	0.0112813	14815/13047/13838/56013/13690/19268/19876/64009/329934/17260/227541/545156	12
INc14	GO:0042490	mechanoreceptor differentiation	8/540	79/23454	0.000466486	0.0142167	0.0113991	16531/13047/14401/16449/16450/14402/15205/239250	8
INc14	GO:0042491	auditory receptor cell differentiation	6/540	44/23454	0.000486476	0.0147092	0.011794	16531/13047/16449/16450/15205/239250	6
INc14	GO:0048259	regulation of receptor-mediated endocytosis	8/540	80/23454	0.000508052	0.0151426	0.0121415	100017/98366/20616/50791/64009/140780/229521/12775	8
INc14	GO:0048863	stem cell differentiation	13/540	191/23454	0.000508696	0.0151426	0.0121415	17684/20666/14183/20674/15526/214384/20678/12454/16449/14362/17260/13617/15205	13
INc14	GO:0090287	regulation of cellular response to growth factor stimulus	15/540	242/23454	0.000525409	0.0155198	0.0124439	17684/20666/14183/14733/217342/214384/68939/13405/19268/14362/219134/14180/15205/241324/320924	15
INc14	GO:0007188	adenylate cyclase-modulating G-protein coupled receptor signaling pathway	11/540	145/23454	0.000549161	0.015895	0.0127448	104111/11551/14526/12671/381489/268934/14429/14682/239336/14427/243764	11
INc14	GO:0060412	ventricular septum morphogenesis	6/540	45/23454	0.000550531	0.015895	0.0127448	17684/21813/20666/14183/14362/15205	6
INc14	GO:0071242	cellular response to ammonium ion	6/540	45/23454	0.000550531	0.015895	0.0127448	110862/12671/18795/14401/14402/243764	6
INc14	GO:1901021	positive regulation of calcium ion transmembrane transporter activity	5/540	30/23454	0.000562044	0.0161063	0.0129142	109676/116873/65973/15114/12293	5
INc14	GO:0023061	signal release	22/540	441/23454	0.000633483	0.0180191	0.0144479	20666/11551/14526/18191/21333/60531/15893/15558/20616/18125/19247/14427/17260/19276/229521/56183/545156/16500/238377/12288/19894/20698	22
INc14	GO:1903522	regulation of blood circulation	14/540	221/23454	0.000643993	0.0180407	0.0144652	109676/16511/18430/21333/12671/15558/13405/18125/74868/11689/243764/16521/12293/12288	14
INc14	GO:0099565	chemical synaptic transmission, postsynaptic	8/540	83/23454	0.000651058	0.0180407	0.0144652	14804/14805/108013/50997/18762/14402/17260/246317	8
INc14	GO:0086091	regulation of heart rate by cardiac conduction	5/540	31/23454	0.000657562	0.0180407	0.0144652	109676/16511/16521/12293/12288	5
INc14	GO:0002643	regulation of tolerance induction	4/540	18/23454	0.000657734	0.0180407	0.0144652	21813/208650/18566/12775	4
INc14	GO:0042711	maternal behavior	4/540	18/23454	0.000657734	0.0180407	0.0144652	14815/18430/14682/545156	4
INc14	GO:0030100	regulation of endocytosis	14/540	222/23454	0.000673202	0.018334	0.0147004	98878/100017/360013/77057/98366/20616/50791/12554/14694/64009/140780/227541/229521/12775	14
INc14	GO:0071322	cellular response to carbohydrate stimulus	10/540	126/23454	0.000683086	0.0184722	0.0148112	11551/14526/18795/20112/14694/12192/19276/16500/238377/22329	10
INc14	GO:2001259	positive regulation of cation channel activity	6/540	47/23454	0.000698153	0.0187476	0.015032	109676/116873/65973/11735/15114/12293	6
INc14	GO:0021954	central nervous system neuron development	8/540	84/23454	0.000705355	0.0188095	0.0150816	13838/14183/11878/12552/19876/14682/77630/110596	8
INc14	GO:0050806	positive regulation of synaptic transmission	14/540	225/23454	0.000767651	0.0203295	0.0163004	18430/21333/14800/14805/50997/64085/76376/18125/18762/15114/246317/56183/545156/20698	14
INc14	GO:0055025	positive regulation of cardiac muscle tissue development	6/540	48/23454	0.000782577	0.0204428	0.0163913	14815/14183/17967/214384/17260/14180	6
INc14	GO:0061005	cell differentiation involved in kidney development	6/540	48/23454	0.000782577	0.0204428	0.0163913	19277/16449/70350/17260/15205/14634	6
INc14	GO:0051145	smooth muscle cell differentiation	7/540	66/23454	0.000794204	0.0206064	0.0165224	239719/14183/214384/17260/15205/56469/67155	7
INc14	GO:0060746	parental behavior	4/540	19/23454	0.000818058	0.0209771	0.0168197	14815/18430/14682/545156	4
INc14	GO:0045637	regulation of myeloid cell differentiation	13/540	201/23454	0.000820148	0.0209771	0.0168197	211770/16909/74511/15526/98366/93686/75766/16449/12192/234515/17260/238377/57816	13
INc14	GO:0060078	regulation of postsynaptic membrane potential	8/540	86/23454	0.000824882	0.0209771	0.0168197	14804/14805/108013/50997/18762/14402/17260/246317	8
INc14	GO:0048747	muscle fiber development	7/540	67/23454	0.000869555	0.0217699	0.0174553	17927/12345/74376/13405/17928/79221/227325	7
INc14	GO:0035315	hair cell differentiation	6/540	49/23454	0.000874667	0.0217699	0.0174553	16531/13047/16449/16450/15205/239250	6
INc14	GO:0021846	cell proliferation in forebrain	5/540	33/23454	0.000884401	0.0217699	0.0174553	14183/11878/13190/20602/14634	5
INc14	GO:0045987	positive regulation of smooth muscle contraction	5/540	33/23454	0.000884401	0.0217699	0.0174553	18430/12671/214384/56183/20698	5
INc14	GO:0070570	regulation of neuron projection regeneration	5/540	33/23454	0.000884401	0.0217699	0.0174553	13838/233781/19268/18377/15234	5
INc14	GO:0035265	organ growth	12/540	178/23454	0.000897554	0.0219529	0.0176021	14815/21813/14183/17967/11878/68861/214384/20181/19247/17260/14180/12288	12
INc14	GO:0009100	glycoprotein metabolic process	17/540	310/23454	0.00092109	0.022309	0.0178876	110173/66629/18145/72661/18795/14733/233781/11538/319901/240119/50787/20443/26938/50785/74493/233115/12775	17
INc14	GO:0048593	camera-type eye morphogenesis	10/540	131/23454	0.000923734	0.022309	0.0178876	20687/17684/20666/19242/18986/20674/16449/23965/237979/14634	10
INc14	GO:0030534	adult behavior	12/540	179/23454	0.000942453	0.0223905	0.0179529	16531/13838/18145/15558/14805/56747/18125/170719/239250/11682/545156/12288	12
INc14	GO:0051147	regulation of muscle cell differentiation	12/540	179/23454	0.000942453	0.0223905	0.0179529	14815/17927/14183/18795/17691/214384/17928/75805/12192/79221/17260/56469	12
INc14	GO:0048738	cardiac muscle tissue development	14/540	230/23454	0.000949912	0.0223905	0.0179529	14815/21813/239719/244431/17927/14183/17967/68861/17691/214384/74376/20181/17260/14180	14
INc14	GO:0048645	animal organ formation	7/540	68/23454	0.000950432	0.0223905	0.0179529	17684/21813/14183/14048/17260/15205/14634	7
INc14	GO:0035637	multicellular organismal signaling	10/540	132/23454	0.00097934	0.0228823	0.0183472	109676/16531/16511/72413/140723/11735/74868/16521/12293/12288	10
INc14	GO:0010001	glial cell differentiation	13/540	205/23454	0.000983222	0.0228823	0.0183472	20666/13838/14733/13405/20678/18377/77630/19247/22066/12558/15205/227325/14634	13
INc14	GO:0007187	G-protein coupled receptor signaling pathway, coupled to cyclic nucleotide second messenger	11/540	156/23454	0.0010078	0.0231733	0.0185805	104111/11551/14526/12671/381489/268934/14429/14682/239336/14427/243764	11
INc14	GO:0010770	positive regulation of cell morphogenesis involved in differentiation	11/540	156/23454	0.0010078	0.0231733	0.0185805	54712/13047/13838/13690/11806/19268/11538/19876/380924/545156/17755	11
INc14	GO:0051963	regulation of synapse assembly	8/540	89/23454	0.00103414	0.0236375	0.0189528	18191/18430/216028/11538/64085/99633/17260/239250	8
INc14	GO:0033555	multicellular organismal response to stress	8/540	90/23454	0.00111262	0.0251321	0.0201512	11551/21333/14805/68166/17967/18125/17260/545156	8
INc14	GO:0051668	localization within membrane	8/540	90/23454	0.00111262	0.0251321	0.0201512	19242/77531/23859/50791/12554/12558/17153/246317	8
INc14	GO:0015850	organic hydroxy compound transport	13/540	208/23454	0.00112262	0.0252096	0.0202133	100017/18430/18145/21333/15558/53881/238055/11303/11806/18125/19247/14427/16500	13
INc14	GO:0001525	angiogenesis	21/540	432/23454	0.00115326	0.0257471	0.0206443	57875/21813/18191/107449/19242/14183/20181/19876/70097/12554/66864/242687/79221/12224/13617/14180/50785/15234/320924/330171/20698	21
INc14	GO:0099601	regulation of neurotransmitter receptor activity	5/540	35/23454	0.00116484	0.0258555	0.0207311	72555/140723/17260/246317/269994	5
INc14	GO:0046622	positive regulation of organ growth	6/540	52/23454	0.00120158	0.0265176	0.021262	14815/14183/17967/11878/17260/14180	6
INc14	GO:2000311	regulation of AMPA receptor activity	4/540	21/23454	0.00121794	0.0265733	0.0213067	72555/140723/17260/269994	4
INc14	GO:2000737	negative regulation of stem cell differentiation	4/540	21/23454	0.00121794	0.0265733	0.0213067	15526/12454/16449/15205	4
INc14	GO:0042787	protein ubiquitination involved in ubiquitin-dependent protein catabolic process	10/540	136/23454	0.00122989	0.0266824	0.0213942	208439/80283/209462/218215/224650/68098/228662/23802/74007/268291	10
INc14	GO:0003149	membranous septum morphogenesis	3/540	10/23454	0.00129083	0.0271293	0.0217525	21813/14183/14362	3
INc14	GO:0007213	G-protein coupled acetylcholine receptor signaling pathway	3/540	10/23454	0.00129083	0.0271293	0.0217525	12671/18795/243764	3
INc14	GO:0060174	limb bud formation	3/540	10/23454	0.00129083	0.0271293	0.0217525	20666/14183/18845	3
INc14	GO:0060484	lung-associated mesenchyme development	3/540	10/23454	0.00129083	0.0271293	0.0217525	14183/73693/14180	3
INc14	GO:2000849	regulation of glucocorticoid secretion	3/540	10/23454	0.00129083	0.0271293	0.0217525	21333/19247/14427	3
INc14	GO:0060627	regulation of vesicle-mediated transport	22/540	466/23454	0.00129288	0.0271293	0.0217525	98878/11551/100017/360013/17967/77057/98366/20616/67295/50791/12554/14694/64009/140780/15114/227541/78808/229521/16500/12775/381605/19894	22
INc14	GO:0055023	positive regulation of cardiac muscle tissue growth	5/540	36/23454	0.00132743	0.0272658	0.0218619	14815/14183/17967/17260/14180	5
INc14	GO:1900449	regulation of glutamate receptor signaling pathway	5/540	36/23454	0.00132743	0.0272658	0.0218619	72555/140723/17260/246317/269994	5
INc14	GO:0002088	lens development in camera-type eye	7/540	72/23454	0.00133489	0.0272658	0.0218619	17684/21813/20666/18986/14183/20674/239250	7
INc14	GO:0051965	positive regulation of synapse assembly	7/540	72/23454	0.00133489	0.0272658	0.0218619	18191/18430/216028/11538/64085/99633/239250	7
INc14	GO:0060079	excitatory postsynaptic potential	7/540	72/23454	0.00133489	0.0272658	0.0218619	14804/14805/108013/50997/18762/17260/246317	7
INc14	GO:0003206	cardiac chamber morphogenesis	10/540	138/23454	0.00137347	0.0279055	0.0223749	17684/21813/20666/14183/20181/16449/14362/17260/14180/15205	10
INc14	GO:0007219	Notch signaling pathway	11/540	163/23454	0.00143812	0.0290651	0.0233047	12805/21813/20674/16449/16450/140780/14048/15205/227325/330171/233552	11
INc14	GO:0021795	cerebral cortex cell migration	6/540	54/23454	0.00146654	0.0293308	0.0235177	11878/14270/545428/19876/71877/14634	6
INc14	GO:0031102	neuron projection regeneration	6/540	54/23454	0.00146654	0.0293308	0.0235177	13838/233781/11806/19268/18377/15234	6
INc14	GO:0072073	kidney epithelium development	10/540	140/23454	0.0015304	0.0304494	0.0244146	13838/21853/14183/19277/16449/70350/14048/17260/15205/14634	10
INc14	GO:0060411	cardiac septum morphogenesis	7/540	74/23454	0.00156785	0.0310338	0.0248832	17684/21813/20666/14183/16449/14362/15205	7
INc14	GO:0055002	striated muscle cell development	11/540	165/23454	0.00158551	0.0312223	0.0250344	14815/17927/12345/214384/74376/13405/17928/79221/170947/17260/227325	11
INc14	GO:0061337	cardiac conduction	6/540	55/23454	0.00161463	0.031314	0.0251078	109676/16511/74868/16521/12293/12288	6
INc14	GO:0098900	regulation of action potential	6/540	55/23454	0.00161463	0.031314	0.0251078	109676/21333/11735/16500/12293/12288	6
INc14	GO:1902305	regulation of sodium ion transmembrane transport	6/540	55/23454	0.00161463	0.031314	0.0251078	18795/13405/11735/18125/246317/57816	6
INc14	GO:0007173	epidermal growth factor receptor signaling pathway	8/540	96/23454	0.00168885	0.0325889	0.0261301	11551/208650/59079/19268/12554/15114/19247/16558	8
INc14	GO:0035335	peptidyl-tyrosine dephosphorylation	4/540	23/23454	0.00173755	0.0326874	0.0262091	19277/19268/19247/14048	4
INc14	GO:0014832	urinary bladder smooth muscle contraction	3/540	11/23454	0.00174465	0.0326874	0.0262091	16531/15558/12288	3
INc14	GO:0035933	glucocorticoid secretion	3/540	11/23454	0.00174465	0.0326874	0.0262091	21333/19247/14427	3
INc14	GO:0045647	negative regulation of erythrocyte differentiation	3/540	11/23454	0.00174465	0.0326874	0.0262091	16909/15526/12192	3
INc14	GO:0061308	cardiac neural crest cell development involved in heart development	3/540	11/23454	0.00174465	0.0326874	0.0262091	17684/16449/15205	3
INc14	GO:0061351	neural precursor cell proliferation	11/540	167/23454	0.00174503	0.0326874	0.0262091	14183/20674/11878/216739/13190/20678/56088/242748/12558/20602/14634	11
INc14	GO:0050770	regulation of axonogenesis	11/540	168/23454	0.00182957	0.0338086	0.0271081	54712/13838/241568/13690/11538/19876/18377/18845/108699/12558/17755	11
INc14	GO:0021879	forebrain neuron differentiation	7/540	76/23454	0.0018313	0.0338086	0.0271081	14183/20674/11878/19876/14682/58208/15205	7
INc14	GO:0097581	lamellipodium organization	7/540	76/23454	0.0018313	0.0338086	0.0271081	66629/12345/226251/19277/14270/12554/242687	7
INc14	GO:0060421	positive regulation of heart growth	5/540	39/23454	0.00191582	0.0350612	0.0281124	14815/14183/17967/17260/14180	5
INc14	GO:0070509	calcium ion import	11/540	169/23454	0.00191741	0.0350612	0.0281124	109676/14526/15558/65973/13405/15114/13617/22066/15205/12288/66815	11
INc14	GO:0032835	glomerulus development	6/540	57/23454	0.0019446	0.0353899	0.0283759	19277/16449/70350/17260/15205/67703	6
INc14	GO:0042063	gliogenesis	15/540	276/23454	0.0019658	0.0356069	0.02855	20666/13838/19242/14733/14270/13405/20678/18377/77630/19247/22066/12558/15205/227325/14634	15
INc14	GO:0001829	trophectodermal cell differentiation	4/540	24/23454	0.0020475	0.0366833	0.029413	20687/17684/243548/72068	4
INc14	GO:0060045	positive regulation of cardiac muscle cell proliferation	4/540	24/23454	0.0020475	0.0366833	0.029413	14183/17967/17260/14180	4
INc14	GO:0022604	regulation of cell morphogenesis	21/540	453/23454	0.00205388	0.0366833	0.029413	54712/13047/13838/19242/56013/12345/241568/13690/11806/19268/11538/19876/380924/64009/18377/18845/108699/12558/13823/545156/17755	21
INc14	GO:0010830	regulation of myotube differentiation	6/540	58/23454	0.00212754	0.0374813	0.0300529	17927/17691/214384/17928/75805/79221	6
INc14	GO:0045661	regulation of myoblast differentiation	6/540	58/23454	0.00212754	0.0374813	0.0300529	17927/18795/214384/17928/12192/17260	6
INc14	GO:0003208	cardiac ventricle morphogenesis	7/540	78/23454	0.00212785	0.0374813	0.0300529	21813/20666/14183/20181/16449/17260/14180	7
INc14	GO:0086002	cardiac muscle cell action potential involved in contraction	5/540	40/23454	0.00214866	0.0376752	0.0302083	109676/16511/16521/12293/12288	5
INc14	GO:0043410	positive regulation of MAPK cascade	21/540	455/23454	0.00216451	0.0377806	0.0302929	93834/26401/11551/14526/13838/14183/20674/18795/15558/268934/69183/76954/70097/18762/19247/13617/14180/12558/11682/15234/12775	21
INc14	GO:0060047	heart contraction	12/540	198/23454	0.00222081	0.0385878	0.03094	109676/16511/244431/21333/20112/13405/18125/74868/243764/16521/12293/12288	12
INc14	GO:0014848	urinary tract smooth muscle contraction	3/540	12/23454	0.00228662	0.0387363	0.0310591	16531/15558/12288	3
INc14	GO:0048742	regulation of skeletal muscle fiber development	3/540	12/23454	0.00228662	0.0387363	0.0310591	17927/17928/79221	3
INc14	GO:0060019	radial glial cell differentiation	3/540	12/23454	0.00228662	0.0387363	0.0310591	12558/15205/14634	3
INc14	GO:0061307	cardiac neural crest cell differentiation involved in heart development	3/540	12/23454	0.00228662	0.0387363	0.0310591	17684/16449/15205	3
INc14	GO:0060998	regulation of dendritic spine development	7/540	79/23454	0.00228937	0.0387363	0.0310591	14815/13838/56013/13690/329934/17260/545156	7
INc14	GO:1903706	regulation of hemopoiesis	18/540	367/23454	0.00229442	0.0387363	0.0310591	211770/21813/16909/74511/15526/98366/93686/75766/16449/12192/234515/18762/17260/15205/238377/57816/12775/14634	18
INc14	GO:0009743	response to carbohydrate	11/540	173/23454	0.0023038	0.0387363	0.0310591	11551/14526/18795/238055/20112/14694/12192/19276/16500/238377/22329	11
INc14	GO:0030799	regulation of cyclic nucleotide metabolic process	10/540	148/23454	0.00231006	0.0387363	0.0310591	104111/11551/14526/11303/11538/14429/14694/18125/14427/13617	10
INc14	GO:0009101	glycoprotein biosynthetic process	14/540	253/23454	0.00232482	0.0388144	0.0311217	66629/18145/72661/18795/233781/11538/240119/50787/20443/26938/50785/74493/233115/12775	14
INc14	GO:0051146	striated muscle cell differentiation	15/540	281/23454	0.0023358	0.0388288	0.0311333	14815/17927/12345/17691/214384/74376/13405/20181/17928/75805/79221/170947/17260/12558/227325	15
INc14	GO:0045785	positive regulation of cell adhesion	18/540	368/23454	0.00236242	0.0389343	0.0312178	17684/21813/19242/223601/20674/67896/22288/11806/13405/11735/380924/12554/66959/18762/15205/12775/14634/22329	18
INc14	GO:0060562	epithelial tube morphogenesis	18/540	368/23454	0.00236242	0.0389343	0.0312178	14815/16870/17684/21813/20666/13838/21853/14183/20674/69718/19876/14362/14048/11783/17260/13617/15205/14634	18
INc14	GO:0086019	cell-cell signaling involved in cardiac conduction	4/540	25/23454	0.00239361	0.0392798	0.0314949	109676/16521/12293/12288	4
INc14	GO:0072659	protein localization to plasma membrane	13/540	227/23454	0.0024416	0.0398968	0.0319896	109676/66629/100017/20411/11735/14694/192786/18762/12558/13823/545156/16500/57816	13
INc14	GO:0003281	ventricular septum development	7/540	80/23454	0.00246018	0.04003	0.0320964	17684/21813/20666/14183/19876/14362/15205	7
INc14	GO:0003015	heart process	12/540	201/23454	0.00251429	0.0407379	0.032664	109676/16511/244431/21333/20112/13405/18125/74868/243764/16521/12293/12288	12
INc14	GO:0032870	cellular response to hormone stimulus	21/540	461/23454	0.00252717	0.0407744	0.0326933	14815/11551/18430/16909/18145/17927/18795/20411/17691/26381/93686/20181/19268/12192/79221/229214/18762/19247/17260/72068/18171	21
INc14	GO:0030802	regulation of cyclic nucleotide biosynthetic process	9/540	126/23454	0.00259187	0.0416435	0.0333901	104111/11551/14526/11303/11538/14429/18125/14427/13617	9
INc14	GO:0046620	regulation of organ growth	8/540	103/23454	0.0026348	0.0421568	0.0338017	14815/21813/14183/17967/11878/17260/14180/12288	8
INc14	GO:0001825	blastocyst formation	5/540	42/23454	0.0026752	0.0422748	0.0338964	20687/17684/243548/72068/21872	5
INc14	GO:0014904	myotube cell development	5/540	42/23454	0.0026752	0.0422748	0.0338964	17927/13405/17928/79221/227325	5
INc14	GO:0060043	regulation of cardiac muscle cell proliferation	5/540	42/23454	0.0026752	0.0422748	0.0338964	21813/14183/17967/17260/14180	5
INc14	GO:0055021	regulation of cardiac muscle tissue growth	6/540	61/23454	0.0027547	0.0428403	0.0343498	14815/21813/14183/17967/17260/14180	6
INc14	GO:1904427	positive regulation of calcium ion transmembrane transport	6/540	61/23454	0.0027547	0.0428403	0.0343498	109676/116873/65973/15114/13617/12293	6
INc14	GO:0002089	lens morphogenesis in camera-type eye	4/540	26/23454	0.00277793	0.0428403	0.0343498	17684/20666/18986/20674	4
INc14	GO:0002507	tolerance induction	4/540	26/23454	0.00277793	0.0428403	0.0343498	21813/208650/18566/12775	4
INc14	GO:0045663	positive regulation of myoblast differentiation	4/540	26/23454	0.00277793	0.0428403	0.0343498	17927/18795/17928/17260	4
INc14	GO:0060384	innervation	4/540	26/23454	0.00277793	0.0428403	0.0343498	16206/14401/14402/239250	4
INc14	GO:0048813	dendrite morphogenesis	10/540	153/23454	0.00294093	0.045091	0.0361544	13047/13838/56013/223254/93686/19268/19876/64009/228662/545156	10
INc14	GO:0038127	ERBB signaling pathway	8/540	105/23454	0.00296951	0.045091	0.0361544	11551/208650/59079/19268/12554/15114/19247/16558	8
INc14	GO:0007628	adult walking behavior	5/540	43/23454	0.00297084	0.045091	0.0361544	16531/13838/18145/170719/12288	5
INc14	GO:0045646	regulation of erythrocyte differentiation	5/540	43/23454	0.00297084	0.045091	0.0361544	16909/15526/98366/93686/12192	5
INc14	GO:0055024	regulation of cardiac muscle tissue development	7/540	83/23454	0.00303186	0.045836	0.0367517	14815/21813/14183/17967/214384/17260/14180	7
INc14	GO:0006869	lipid transport	15/540	289/23454	0.00304682	0.0458816	0.0367883	100017/18145/21333/170461/238055/216739/11303/11806/71720/74309/70676/74486/19247/14427/73389	15
INc14	GO:0051260	protein homooligomerization	16/540	318/23454	0.00306118	0.0459176	0.0368172	98878/57875/16531/14660/238076/69183/171543/50997/20181/16784/380924/14694/11783/229521/16500/330171	16
INc14	GO:0035051	cardiocyte differentiation	10/540	154/23454	0.0030822	0.0460532	0.0369258	14815/17684/17927/17691/214384/74376/20181/16449/17260/15205	10
INc14	GO:0006874	cellular calcium ion homeostasis	19/540	408/23454	0.003124	0.0464967	0.0372815	109676/18430/21333/116873/15558/65973/13405/76376/234515/18125/239336/15114/14427/13617/71877/22066/12293/12288/66815	19
INc14	GO:0008344	adult locomotory behavior	8/540	106/23454	0.00314881	0.0465808	0.0373489	16531/13838/18145/56747/170719/239250/545156/12288	8
INc14	GO:1900542	regulation of purine nucleotide metabolic process	12/540	207/23454	0.00319611	0.0465808	0.0373489	104111/11551/14526/15558/11303/17928/11538/14429/14694/18125/14427/13617	12
INc14	GO:0019233	sensory perception of pain	9/540	130/23454	0.00319834	0.0465808	0.0373489	21333/60531/15558/17967/23859/18125/11689/13617/56183	9
INc14	GO:0033137	negative regulation of peptidyl-serine phosphorylation	4/540	27/23454	0.00320243	0.0465808	0.0373489	13405/14694/18125/15234	4
INc14	GO:0071709	membrane assembly	4/540	27/23454	0.00320243	0.0465808	0.0373489	50791/11735/12558/229521	4
INc14	GO:0072661	protein targeting to plasma membrane	4/540	27/23454	0.00320243	0.0465808	0.0373489	109676/11735/16500/57816	4
INc14	GO:0007612	learning	10/540	155/23454	0.00322883	0.0467876	0.0375147	104111/19242/21333/268934/76376/56469/246317/545156/19088/12288	10
INc14	GO:0090596	sensory organ morphogenesis	15/540	291/23454	0.00324998	0.046917	0.0376185	20687/17684/20666/19242/18986/14183/20674/16206/16449/14048/23965/14180/239250/237979/14634	15
INc14	GO:0043406	positive regulation of MAP kinase activity	11/540	181/23454	0.00326575	0.0469558	0.0376496	26401/11551/13838/15558/268934/69183/70097/19247/11682/15234/12775	11
INc14	GO:0090102	cochlea development	5/540	44/23454	0.00328935	0.0469558	0.0376496	14401/14048/14402/15205/239250	5
INc14	GO:0090659	walking behavior	5/540	44/23454	0.00328935	0.0469558	0.0376496	16531/13838/18145/170719/12288	5
INc14	GO:0007200	phospholipase C-activating G-protein coupled receptor signaling pathway	8/540	107/23454	0.00333642	0.0471024	0.0377672	11551/12671/15558/14429/14682/239336/13617/243764	8
INc14	GO:0032368	regulation of lipid transport	8/540	107/23454	0.00333642	0.0471024	0.0377672	100017/21333/216739/11303/11806/19247/14427/73389	8
INc14	GO:0072009	nephron epithelium development	8/540	107/23454	0.00333642	0.0471024	0.0377672	21853/19277/16449/70350/14048/17260/15205/14634	8
INc14	GO:0007266	Rho protein signal transduction	10/540	156/23454	0.00338096	0.0472104	0.0378538	223254/11303/11806/19876/12554/13617/12558/545156/110596/16443	10
INc14	GO:0035296	regulation of tube diameter	10/540	156/23454	0.00338096	0.0472104	0.0378538	16531/11551/18430/12671/15558/17540/18125/11689/13617/12288	10
INc14	GO:0097746	regulation of blood vessel diameter	10/540	156/23454	0.00338096	0.0472104	0.0378538	16531/11551/18430/12671/15558/17540/18125/11689/13617/12288	10
INc14	GO:0048638	regulation of developmental growth	17/540	351/23454	0.00340503	0.0473743	0.0379851	14815/21813/17927/14183/18795/17967/11878/13690/11538/18377/18845/19247/17260/14180/74493/17755/12288	17
INc14	GO:0007405	neuroblast proliferation	6/540	64/23454	0.00351098	0.048497	0.0388854	14183/20674/216739/13190/20678/14634	6
INc14	GO:1904888	cranial skeletal system development	6/540	64/23454	0.00351098	0.048497	0.0388854	21813/14183/329872/71375/17260/14634	6
INc14	GO:0018119	peptidyl-cysteine S-nitrosylation	3/540	14/23454	0.00365588	0.0490914	0.0393619	13405/18125/170719	3
INc14	GO:0036445	neuronal stem cell division	3/540	14/23454	0.00365588	0.0490914	0.0393619	14183/13190/20678	3
INc14	GO:0055057	neuroblast division	3/540	14/23454	0.00365588	0.0490914	0.0393619	14183/13190/20678	3
INc14	GO:0061318	renal filtration cell differentiation	3/540	14/23454	0.00365588	0.0490914	0.0393619	19277/16449/70350	3
INc14	GO:0072112	glomerular visceral epithelial cell differentiation	3/540	14/23454	0.00365588	0.0490914	0.0393619	19277/16449/70350	3
INc14	GO:0072311	glomerular epithelial cell differentiation	3/540	14/23454	0.00365588	0.0490914	0.0393619	19277/16449/70350	3
INc14	GO:0060485	mesenchyme development	13/540	238/23454	0.00366159	0.0490914	0.0393619	17684/21813/20666/14183/20181/16449/12192/73693/17260/13617/14180/15205/241324	13
INc14	GO:0048643	positive regulation of skeletal muscle tissue development	4/540	28/23454	0.00366907	0.0490914	0.0393619	17927/14733/17928/17260	4
INc14	GO:0048679	regulation of axon regeneration	4/540	28/23454	0.00366907	0.0490914	0.0393619	13838/233781/19268/18377	4
INc14	GO:0000187	activation of MAPK activity	8/540	109/23454	0.00373758	0.0496619	0.0398194	26401/11551/268934/69183/19247/11682/15234/12775	8
INc14	GO:0051153	regulation of striated muscle cell differentiation	8/540	109/23454	0.00373758	0.0496619	0.0398194	14815/17927/17691/214384/17928/75805/79221/17260	8
INc14	GO:0006397	mRNA processing	19/540	415/23454	0.00375425	0.0497114	0.0398591	76183/68981/66070/17927/67242/18795/14007/13204/108013/13992/268859/93686/12457/330361/53317/229279/12192/53861/105859	19
INc14	GO:0070588	calcium ion transmembrane transport	13/540	239/23454	0.00379341	0.0500574	0.0401365	109676/116873/15558/65973/13405/140723/76376/15114/13617/22066/12293/12288/66815	13
INc14	GO:1900371	regulation of purine nucleotide biosynthetic process	9/540	134/23454	0.00391136	0.0514371	0.0412427	104111/11551/14526/11303/11538/14429/18125/14427/13617	9
INc14	GO:0010817	regulation of hormone levels	21/540	479/23454	0.00393624	0.0515368	0.0413226	14815/16531/20666/16522/11551/14526/21333/60531/15893/15558/54381/18125/19247/14427/19276/56183/237320/545156/16500/238377/12288	21
INc14	GO:0002027	regulation of heart rate	7/540	87/23454	0.00394578	0.0515368	0.0413226	109676/16511/21333/13405/16521/12293/12288	7
INc14	GO:0045933	positive regulation of muscle contraction	5/540	46/23454	0.00399887	0.0518772	0.0415956	18430/12671/214384/56183/20698	5
INc14	GO:2000649	regulation of sodium ion transmembrane transporter activity	5/540	46/23454	0.00399887	0.0518772	0.0415956	18795/13405/11735/246317/57816	5
INc14	GO:0030808	regulation of nucleotide biosynthetic process	9/540	135/23454	0.00410768	0.0530974	0.042574	104111/11551/14526/11303/11538/14429/18125/14427/13617	9
INc14	GO:0045860	positive regulation of protein kinase activity	18/540	388/23454	0.00412058	0.0530974	0.042574	21813/26401/11551/14526/13838/66671/56013/15558/268934/69183/12454/11538/70097/18762/19247/11682/15234/12775	18
INc14	GO:0006140	regulation of nucleotide metabolic process	12/540	214/23454	0.00417295	0.0534404	0.042849	104111/11551/14526/15558/11303/17928/11538/14429/14694/18125/14427/13617	12
INc14	GO:0010811	positive regulation of cell-substrate adhesion	8/540	111/23454	0.00417503	0.0534404	0.042849	19242/67896/22288/11806/13405/380924/12554/18762	8
INc14	GO:0001570	vasculogenesis	7/540	88/23454	0.0042038	0.0536299	0.0430009	17684/21813/14183/214384/74376/12192/14180	7
INc14	GO:0051402	neuron apoptotic process	14/540	271/23454	0.00430017	0.0543169	0.0435518	14815/16531/107449/14804/14401/19268/11538/170719/14402/11783/17260/80890/16500/16443	14
INc14	GO:1905952	regulation of lipid localization	9/540	136/23454	0.00431162	0.0543169	0.0435518	100017/21333/238055/216739/11303/11806/19247/14427/73389	9
INc14	GO:0048588	developmental cell growth	12/540	215/23454	0.00433018	0.0543169	0.0435518	14815/16870/21813/20357/214384/13690/20564/11538/18377/18845/18762/17755	12
INc14	GO:2000736	regulation of stem cell differentiation	5/540	47/23454	0.00439181	0.0543169	0.0435518	15526/20678/12454/16449/15205	5
INc14	GO:0048844	artery morphogenesis	6/540	67/23454	0.00441161	0.0543169	0.0435518	17684/238055/214384/16449/14048/15205	6
INc14	GO:0019216	regulation of lipid metabolic process	15/540	301/23454	0.00443979	0.0543169	0.0435518	14815/57875/16531/11551/15558/102635496/20411/17691/238055/216739/69183/11806/26874/58208/242748	15
INc14	GO:0045638	negative regulation of myeloid cell differentiation	7/540	89/23454	0.00447438	0.0543169	0.0435518	211770/16909/74511/15526/12192/234515/238377	7
INc14	GO:0017014	protein nitrosylation	3/540	15/23454	0.00449236	0.0543169	0.0435518	13405/18125/170719	3
INc14	GO:0045655	regulation of monocyte differentiation	3/540	15/23454	0.00449236	0.0543169	0.0435518	75766/12192/238377	3
INc14	GO:0046541	saliva secretion	3/540	15/23454	0.00449236	0.0543169	0.0435518	16531/21333/12671	3
INc14	GO:0051044	positive regulation of membrane protein ectodomain proteolysis	3/540	15/23454	0.00449236	0.0543169	0.0435518	11551/21938/230598	3
INc14	GO:0060253	negative regulation of glial cell proliferation	3/540	15/23454	0.00449236	0.0543169	0.0435518	20666/19242/15205	3
INc14	GO:0086011	membrane repolarization during action potential	3/540	15/23454	0.00449236	0.0543169	0.0435518	16511/16521/12293	3
INc14	GO:0086014	atrial cardiac muscle cell action potential	3/540	15/23454	0.00449236	0.0543169	0.0435518	109676/16521/12288	3
INc14	GO:0086026	atrial cardiac muscle cell to AV node cell signaling	3/540	15/23454	0.00449236	0.0543169	0.0435518	109676/16521/12288	3
INc14	GO:0086066	atrial cardiac muscle cell to AV node cell communication	3/540	15/23454	0.00449236	0.0543169	0.0435518	109676/16521/12288	3
INc14	GO:1901214	regulation of neuron death	16/540	331/23454	0.00450353	0.0543169	0.0435518	14815/16531/107449/14804/14401/19268/11538/14362/14694/18125/170719/14402/17260/80890/16500/16443	16
INc14	GO:0009187	cyclic nucleotide metabolic process	11/540	189/23454	0.0045264	0.0543169	0.0435518	104111/11551/14526/23984/11303/11538/14429/14694/18125/14427/13617	11
INc14	GO:1903708	positive regulation of hemopoiesis	11/540	189/23454	0.0045264	0.0543169	0.0435518	211770/21813/98366/75766/16449/12192/18762/238377/57816/12775/14634	11
INc14	GO:0055074	calcium ion homeostasis	19/540	423/23454	0.00460033	0.0549	0.0440194	109676/18430/21333/116873/15558/65973/13405/76376/234515/18125/239336/15114/14427/13617/71877/22066/12293/12288/66815	19
INc14	GO:0046879	hormone secretion	16/540	332/23454	0.00463427	0.0549	0.0440194	20666/11551/14526/21333/60531/15893/15558/18125/19247/14427/19276/56183/545156/16500/238377/12288	16
INc14	GO:0014902	myotube differentiation	8/540	113/23454	0.0046509	0.0549	0.0440194	17927/17691/214384/13405/17928/75805/79221/227325	8
INc14	GO:0072507	divalent inorganic cation homeostasis	20/540	455/23454	0.00469366	0.0549	0.0440194	109676/18430/21333/116873/15558/65973/13405/11735/76376/234515/18125/239336/15114/14427/13617/71877/22066/12293/12288/66815	20
INc14	GO:0003018	vascular process in circulatory system	11/540	190/23454	0.00470794	0.0549	0.0440194	14815/16531/11551/18430/12671/15558/17540/18125/11689/13617/12288	11
INc14	GO:0060348	bone development	11/540	190/23454	0.00470794	0.0549	0.0440194	17684/21813/74511/14183/329872/71375/242687/19247/17260/238377/14634	11
INc14	GO:0046883	regulation of hormone secretion	14/540	274/23454	0.00473365	0.0549	0.0440194	20666/11551/14526/21333/60531/15893/15558/18125/19247/14427/56183/545156/16500/238377	14
INc14	GO:0051293	establishment of spindle localization	4/540	30/23454	0.00473632	0.0549	0.0440194	233752/68166/214444/14048	4
INc14	GO:0072006	nephron development	9/540	138/23454	0.00474313	0.0549	0.0440194	21853/19277/16449/70350/14048/17260/15205/67703/14634	9
INc14	GO:1903707	negative regulation of hemopoiesis	9/540	138/23454	0.00474313	0.0549	0.0440194	211770/16909/74511/15526/12192/234515/15205/238377/14634	9
INc14	GO:0060191	regulation of lipase activity	6/540	68/23454	0.00474657	0.0549	0.0440194	57875/14183/15558/11806/14682/18762	6
INc14	GO:0060420	regulation of heart growth	6/540	68/23454	0.00474657	0.0549	0.0440194	14815/21813/14183/17967/17260/14180	6
INc14	GO:0021545	cranial nerve development	5/540	48/23454	0.00481149	0.0553369	0.0443697	17684/13405/15205/239250/14634	5
INc14	GO:0008016	regulation of heart contraction	10/540	164/23454	0.00481344	0.0553369	0.0443697	109676/16511/21333/13405/18125/74868/243764/16521/12293/12288	10
INc14	GO:0043523	regulation of neuron apoptotic process	13/540	246/23454	0.00482757	0.0553369	0.0443697	14815/16531/107449/14804/14401/19268/11538/170719/14402/17260/80890/16500/16443	13
INc14	GO:0048732	gland development	19/540	426/23454	0.00495567	0.0566362	0.0454114	20687/14815/17684/21813/239719/18430/19242/14183/20674/381489/11806/20181/16004/19876/58208/15205/545156/15234/14634	19
INc14	GO:1990778	protein localization to cell periphery	13/540	247/23454	0.00499221	0.0567194	0.0454782	109676/66629/100017/20411/11735/14694/192786/18762/12558/13823/545156/16500/57816	13
INc14	GO:0000377	RNA splicing, via transesterification reactions with bulged adenosine as nucleophile	12/540	219/23454	0.00500726	0.0567194	0.0454782	68981/66070/17927/67242/14007/13204/108013/13992/268859/93686/330361/53317	12
INc14	GO:0000398	mRNA splicing, via spliceosome	12/540	219/23454	0.00500726	0.0567194	0.0454782	68981/66070/17927/67242/14007/13204/108013/13992/268859/93686/330361/53317	12
INc14	GO:0045639	positive regulation of myeloid cell differentiation	7/540	91/23454	0.00505475	0.0570889	0.0457744	211770/98366/75766/16449/12192/238377/57816	7
INc14	GO:0048639	positive regulation of developmental growth	11/540	192/23454	0.00508833	0.0572615	0.0459128	14815/17927/14183/18795/17967/11878/13690/11538/17260/14180/17755	11
INc14	GO:0022029	telencephalon cell migration	6/540	69/23454	0.00509985	0.0572615	0.0459128	11878/14270/545428/19876/71877/14634	6
INc14	GO:0000375	RNA splicing, via transesterification reactions	12/540	220/23454	0.00518907	0.0580934	0.0465798	68981/66070/17927/67242/14007/13204/108013/13992/268859/93686/330361/53317	12
INc14	GO:0030219	megakaryocyte differentiation	5/540	49/23454	0.00525885	0.0587035	0.047069	20687/242687/19247/17260/57816	5
INc14	GO:0051899	membrane depolarization	7/540	92/23454	0.00536529	0.059718	0.0478825	16511/14805/11735/14694/18762/12293/12288	7
INc14	GO:0035235	ionotropic glutamate receptor signaling pathway	3/540	16/23454	0.00543542	0.060009	0.0481158	14800/14805/545156	3
INc14	GO:0072010	glomerular epithelium development	3/540	16/23454	0.00543542	0.060009	0.0481158	19277/16449/70350	3
INc14	GO:0070997	neuron death	17/540	368/23454	0.00543831	0.060009	0.0481158	14815/16531/107449/14804/14401/19268/11538/14362/14694/18125/170719/14402/11783/17260/80890/16500/16443	17
INc14	GO:0050880	regulation of blood vessel size	10/540	167/23454	0.00545937	0.0600687	0.0481636	16531/11551/18430/12671/15558/17540/18125/11689/13617/12288	10
INc14	GO:0051047	positive regulation of secretion	19/540	431/23454	0.00559795	0.0612781	0.0491334	14815/20666/66629/14526/360013/18430/21333/14805/102635496/18762/19247/14427/11688/78808/56183/16500/238377/12775/20698	19
INc14	GO:0001933	negative regulation of protein phosphorylation	18/540	400/23454	0.00561716	0.0612781	0.0491334	211770/14586/56013/208650/241568/214384/216028/13405/239659/14682/242608/14694/66959/18125/18762/192198/15234/19088	18
INc14	GO:1903532	positive regulation of secretion by cell	18/540	400/23454	0.00561716	0.0612781	0.0491334	14815/20666/66629/14526/360013/18430/21333/102635496/18762/19247/14427/11688/78808/56183/16500/238377/12775/20698	18
INc14	GO:0009914	hormone transport	16/540	339/23454	0.0056388	0.0613358	0.0491796	20666/11551/14526/21333/60531/15893/15558/18125/19247/14427/19276/56183/545156/16500/238377/12288	16
INc14	GO:0035150	regulation of tube size	10/540	168/23454	0.0056891	0.0613358	0.0491796	16531/11551/18430/12671/15558/17540/18125/11689/13617/12288	10
INc14	GO:0050954	sensory perception of mechanical stimulus	10/540	168/23454	0.0056891	0.0613358	0.0491796	244682/16531/20674/15558/16206/14401/16450/14402/239250/21872	10
INc14	GO:0051149	positive regulation of muscle cell differentiation	7/540	93/23454	0.00568993	0.0613358	0.0491796	14815/17927/18795/214384/17928/17260/56469	7
INc14	GO:0003279	cardiac septum development	8/540	117/23454	0.00572647	0.0613358	0.0491796	17684/21813/20666/14183/19876/16449/14362/15205	8
INc14	GO:0030218	erythrocyte differentiation	8/540	117/23454	0.00572647	0.0613358	0.0491796	20687/17684/16909/18795/15526/98366/93686/12192	8
INc14	GO:0072503	cellular divalent inorganic cation homeostasis	19/540	432/23454	0.00573426	0.0613358	0.0491796	109676/18430/21333/116873/15558/65973/13405/76376/234515/18125/239336/15114/14427/13617/71877/22066/12293/12288/66815	19
INc14	GO:0045444	fat cell differentiation	12/540	224/23454	0.00596954	0.0636751	0.0510553	18795/15558/12457/239659/16449/12192/12224/15205/20602/67528/56469/228019	12
INc14	GO:0001941	postsynaptic membrane organization	4/540	32/23454	0.00599427	0.0637618	0.0511248	19242/50791/12558/192198	4
INc14	GO:0035023	regulation of Rho protein signal transduction	8/540	118/23454	0.00602274	0.0637782	0.0511379	223254/11303/11806/19876/12558/545156/110596/16443	8
INc14	GO:0060840	artery development	7/540	94/23454	0.00602903	0.0637782	0.0511379	17684/238055/214384/16449/14048/15205/14634	7
INc14	GO:0045927	positive regulation of growth	14/540	282/23454	0.00606445	0.0639766	0.051297	14815/17927/14183/67768/18795/17967/11878/108143/13690/11538/17260/14180/17755/20698	14
INc14	GO:0007605	sensory perception of sound	9/540	144/23454	0.00624124	0.0654818	0.0525039	244682/16531/20674/16206/14401/16450/14402/239250/21872	9
INc14	GO:0046058	cAMP metabolic process	9/540	144/23454	0.00624124	0.0654818	0.0525039	104111/11551/14526/23984/11303/14429/14694/14427/13617	9
INc14	GO:0014033	neural crest cell differentiation	6/540	72/23454	0.0062754	0.0654825	0.0525044	17684/20666/16449/17260/13617/15205	6
INc14	GO:0021885	forebrain cell migration	6/540	72/23454	0.0062754	0.0654825	0.0525044	11878/14270/545428/19876/71877/14634	6
INc14	GO:0032845	negative regulation of homeostatic process	11/540	198/23454	0.00637704	0.0663627	0.0532102	109676/11551/16909/15558/15526/65973/13405/12192/15114/13617/74493	11
INc14	GO:0048592	eye morphogenesis	10/540	171/23454	0.00642382	0.0664423	0.053274	20687/17684/20666/19242/18986/20674/16449/23965/237979/14634	10
INc14	GO:0003007	heart morphogenesis	13/540	255/23454	0.0064778	0.0664423	0.053274	17684/21813/20666/239719/14183/20181/16449/14362/14048/17260/14180/15205/20602	13
INc14	GO:0055012	ventricular cardiac muscle cell differentiation	3/540	17/23454	0.00648851	0.0664423	0.053274	214384/20181/17260	3
INc14	GO:0086012	membrane depolarization during cardiac muscle cell action potential	3/540	17/23454	0.00648851	0.0664423	0.053274	11735/12293/12288	3
INc14	GO:0097120	receptor localization to synapse	3/540	17/23454	0.00648851	0.0664423	0.053274	77531/23859/246317	3
INc14	GO:2000846	regulation of corticosteroid hormone secretion	3/540	17/23454	0.00648851	0.0664423	0.053274	21333/19247/14427	3
INc14	GO:0071326	cellular response to monosaccharide stimulus	8/540	120/23454	0.00665008	0.0673466	0.0539991	11551/14526/18795/14694/19276/16500/238377/22329	8
INc14	GO:0035239	tube morphogenesis	18/540	407/23454	0.0066781	0.0673466	0.0539991	14815/16870/17684/21813/20666/13838/21853/14183/20674/69718/19876/14362/14048/11783/17260/13617/15205/14634	18
INc14	GO:0006836	neurotransmitter transport	10/540	172/23454	0.00668445	0.0673466	0.0539991	18191/15893/20616/229706/18125/17260/19276/229521/19894/20698	10
INc14	GO:0044091	membrane biogenesis	4/540	33/23454	0.00669908	0.0673466	0.0539991	50791/11735/12558/229521	4
INc14	GO:0048566	embryonic digestive tract development	4/540	33/23454	0.00669908	0.0673466	0.0539991	20666/14183/14180/14634	4
INc14	GO:0019229	regulation of vasoconstriction	6/540	73/23454	0.00670773	0.0673466	0.0539991	18430/12671/15558/18125/11689/12288	6
INc14	GO:1901019	regulation of calcium ion transmembrane transporter activity	6/540	73/23454	0.00670773	0.0673466	0.0539991	109676/116873/65973/13405/15114/12293	6
INc14	GO:0042310	vasoconstriction	7/540	96/23454	0.00675219	0.0673466	0.0539991	18430/12671/15558/18125/11689/13617/12288	7
INc14	GO:0060349	bone morphogenesis	7/540	96/23454	0.00675219	0.0673466	0.0539991	17684/21813/14183/329872/71375/17260/14634	7
INc14	GO:1900006	positive regulation of dendrite development	7/540	96/23454	0.00675219	0.0673466	0.0539991	14815/13047/13838/13690/19268/329934/545156	7
INc14	GO:1905114	cell surface receptor signaling pathway involved in cell-cell signaling	20/540	471/23454	0.00679776	0.0676254	0.0542226	14804/14183/20674/14805/13000/108013/19277/50997/20890/14362/18762/219134/14402/17260/14180/12558/246317/74493/14634/73389	20
INc14	GO:0042326	negative regulation of phosphorylation	19/540	440/23454	0.00692554	0.0687185	0.0550992	211770/14586/56013/208650/241568/214384/216028/13405/17928/239659/14682/242608/14694/66959/18125/18762/192198/15234/19088	19
INc14	GO:0045981	positive regulation of nucleotide metabolic process	8/540	121/23454	0.0069817	0.0689196	0.0552603	104111/14526/15558/11303/17928/11538/14694/18125	8
INc14	GO:1900544	positive regulation of purine nucleotide metabolic process	8/540	121/23454	0.0069817	0.0689196	0.0552603	104111/14526/15558/11303/17928/11538/14694/18125	8
INc14	GO:0006816	calcium ion transport	17/540	378/23454	0.00703758	0.0692931	0.0555598	109676/14526/116873/15558/65973/13405/140723/76376/18125/15114/13617/22066/15205/12325/12293/12288/66815	17
INc14	GO:0042493	response to drug	12/540	229/23454	0.00707285	0.0694623	0.0556955	21813/16511/18145/15558/17967/14397/14362/18125/17931/14407/17260/18171	12
INc14	GO:0007009	plasma membrane organization	14/540	288/23454	0.00724711	0.0708115	0.0567773	109676/66629/100017/20411/11735/14694/192786/18762/12558/13823/229521/545156/16500/57816	14
INc14	GO:0072001	renal system development	14/540	288/23454	0.00724711	0.0708115	0.0567773	13047/13838/21853/14183/19277/214384/16449/70350/14048/17260/13617/15205/67703/14634	14
INc14	GO:0060193	positive regulation of lipase activity	5/540	53/23454	0.00734389	0.071575	0.0573895	14183/15558/11806/14682/18762	5
INc14	GO:0052652	cyclic purine nucleotide metabolic process	9/540	148/23454	0.00742608	0.0721928	0.0578849	104111/11551/14526/11303/11538/14429/18125/14427/13617	9
INc14	GO:0050768	negative regulation of neurogenesis	14/540	289/23454	0.00746094	0.0723485	0.0580097	64294/20666/13838/19242/20674/20745/214444/14270/235106/233781/16449/242748/15205/14634	14
INc14	GO:0031032	actomyosin structure organization	10/540	175/23454	0.00751575	0.0726964	0.0582887	360013/21333/20411/71886/11806/242687/170947/77569/17260/13823	10
INc14	GO:0048814	regulation of dendrite morphogenesis	7/540	98/23454	0.00753787	0.0727271	0.0583133	13047/13838/56013/19268/19876/64009/545156	7
INc14	GO:0071902	positive regulation of protein serine/threonine kinase activity	13/540	260/23454	0.00757188	0.0728722	0.0584296	26401/11551/13838/66671/15558/268934/69183/12454/70097/19247/11682/15234/12775	13
INc14	GO:0035357	peroxisome proliferator activated receptor signaling pathway	3/540	18/23454	0.00765466	0.0729377	0.0584821	17684/20181/11688	3
INc14	GO:0035930	corticosteroid hormone secretion	3/540	18/23454	0.00765466	0.0729377	0.0584821	21333/19247/14427	3
INc14	GO:0048172	regulation of short-term neuronal synaptic plasticity	3/540	18/23454	0.00765466	0.0729377	0.0584821	72555/14805/20972	3
INc14	GO:0072148	epithelial cell fate commitment	3/540	18/23454	0.00765466	0.0729377	0.0584821	11878/16450/15205	3
INc14	GO:0009190	cyclic nucleotide biosynthetic process	9/540	149/23454	0.00774748	0.0736394	0.0590447	104111/11551/14526/11303/11538/14429/18125/14427/13617	9
INc14	GO:0007585	respiratory gaseous exchange	5/540	54/23454	0.00794362	0.0753173	0.0603901	53881/14660/16450/13617/320924	5
INc14	GO:0045165	cell fate commitment	13/540	262/23454	0.00804836	0.0756295	0.0606405	17927/14183/20674/11878/20678/20890/58208/16450/243548/14048/17260/15205/14634	13
INc14	GO:0030814	regulation of cAMP metabolic process	8/540	124/23454	0.00805169	0.0756295	0.0606405	104111/11551/14526/11303/14429/14694/14427/13617	8
INc14	GO:1905475	regulation of protein localization to membrane	8/540	124/23454	0.00805169	0.0756295	0.0606405	100017/19242/20411/11735/14694/12558/545156/16500	8
INc14	GO:0090002	establishment of protein localization to plasma membrane	9/540	150/23454	0.00807937	0.0756295	0.0606405	109676/66629/100017/20411/11735/14694/12558/16500/57816	9
INc14	GO:0072657	protein localization to membrane	18/540	415/23454	0.00808413	0.0756295	0.0606405	109676/66629/100017/19242/18145/20411/23859/50791/11735/14694/192786/18762/12558/13823/192198/545156/16500/57816	18
INc14	GO:0042632	cholesterol homeostasis	6/540	76/23454	0.00813411	0.0756295	0.0606405	100017/18145/102635496/238055/11303/11806	6
INc14	GO:0050805	negative regulation of synaptic transmission	6/540	76/23454	0.00813411	0.0756295	0.0606405	15558/14805/108013/11538/76376/16500	6
INc14	GO:0055092	sterol homeostasis	6/540	76/23454	0.00813411	0.0756295	0.0606405	100017/18145/102635496/238055/11303/11806	6
INc14	GO:0051653	spindle localization	4/540	35/23454	0.00826847	0.0766931	0.0614932	233752/68166/214444/14048	4
INc14	GO:0001505	regulation of neurotransmitter levels	10/540	178/23454	0.0084247	0.0774829	0.0621265	76183/18191/15893/20616/18125/17260/19276/229521/19894/20698	10
INc14	GO:0007269	neurotransmitter secretion	8/540	125/23454	0.00843433	0.0774829	0.0621265	18191/15893/20616/17260/19276/229521/19894/20698	8
INc14	GO:0045598	regulation of fat cell differentiation	8/540	125/23454	0.00843433	0.0774829	0.0621265	15558/12457/239659/16449/12192/12224/15205/20602	8
INc14	GO:0099643	signal release from synapse	8/540	125/23454	0.00843433	0.0774829	0.0621265	18191/15893/20616/17260/19276/229521/19894/20698	8
INc14	GO:0086003	cardiac muscle cell contraction	5/540	55/23454	0.00857652	0.0786011	0.0630231	109676/16511/16521/12293/12288	5
INc14	GO:0060560	developmental growth involved in morphogenesis	12/540	235/23454	0.00860207	0.0786475	0.0630603	16870/21813/20357/14183/13690/20564/11538/19876/18377/18845/18762/17755	12
INc14	GO:0007218	neuropeptide signaling pathway	6/540	77/23454	0.00865458	0.0789396	0.0632945	21333/60531/14429/109648/18610/56183	6
INc14	GO:0032844	regulation of homeostatic process	20/540	483/23454	0.008836	0.0799913	0.0641377	109676/11551/14526/16909/18145/21333/15558/15526/65973/98366/93686/75766/13405/11735/14694/12192/15114/13617/74493/238377	20
INc14	GO:0097756	negative regulation of blood vessel diameter	7/540	101/23454	0.00884031	0.0799913	0.0641377	18430/12671/15558/18125/11689/13617/12288	7
INc14	GO:0000132	establishment of mitotic spindle orientation	3/540	19/23454	0.00893652	0.0799913	0.0641377	233752/214444/14048	3
INc14	GO:0032462	regulation of protein homooligomerization	3/540	19/23454	0.00893652	0.0799913	0.0641377	171543/16784/14694	3
INc14	GO:0095500	acetylcholine receptor signaling pathway	3/540	19/23454	0.00893652	0.0799913	0.0641377	12671/18795/243764	3
INc14	GO:1903831	signal transduction involved in cellular response to ammonium ion	3/540	19/23454	0.00893652	0.0799913	0.0641377	12671/18795/243764	3
INc14	GO:1905144	response to acetylcholine	3/540	19/23454	0.00893652	0.0799913	0.0641377	12671/18795/243764	3
INc14	GO:1905145	cellular response to acetylcholine	3/540	19/23454	0.00893652	0.0799913	0.0641377	12671/18795/243764	3
INc14	GO:0071560	cellular response to transforming growth factor beta stimulus	10/540	180/23454	0.00907603	0.0802806	0.0643698	14815/17684/21813/26401/214384/68939/20678/12192/11783/17260	10
INc14	GO:0031589	cell-substrate adhesion	14/540	296/23454	0.00910192	0.0802806	0.0643698	19242/56013/67896/20745/20411/329872/22288/14270/11806/13405/380924/12554/18762/22329	14
INc14	GO:0000381	regulation of alternative mRNA splicing, via spliceosome	4/540	36/23454	0.0091361	0.0802806	0.0643698	17927/108013/268859/93686	4
INc14	GO:0001960	negative regulation of cytokine-mediated signaling pathway	4/540	36/23454	0.0091361	0.0802806	0.0643698	11806/19268/20564/19876	4
INc14	GO:0021955	central nervous system neuron axonogenesis	4/540	36/23454	0.0091361	0.0802806	0.0643698	13838/12552/77630/110596	4
INc14	GO:0030513	positive regulation of BMP signaling pathway	4/540	36/23454	0.0091361	0.0802806	0.0643698	20666/217342/15205/241324	4
INc14	GO:0030851	granulocyte differentiation	4/540	36/23454	0.0091361	0.0802806	0.0643698	211770/20687/17684/57816	4
INc14	GO:0038179	neurotrophin signaling pathway	4/540	36/23454	0.0091361	0.0802806	0.0643698	50791/19268/15114/19247	4
INc14	GO:0032436	positive regulation of proteasomal ubiquitin-dependent protein catabolic process	6/540	78/23454	0.00919848	0.0806442	0.0646612	211770/218215/68098/14694/56469/268291	6
INc14	GO:0010876	lipid localization	15/540	327/23454	0.00924936	0.0809056	0.0648708	100017/18145/21333/170461/238055/216739/11303/11806/71720/74309/70676/74486/19247/14427/73389	15
INc14	GO:0001822	kidney development	13/540	267/23454	0.00934329	0.0815414	0.0653807	13047/13838/21853/14183/19277/16449/70350/14048/17260/13617/15205/67703/14634	13
INc14	GO:0030902	hindbrain development	9/540	154/23454	0.00951616	0.0826744	0.0662891	12805/14804/56747/93686/56088/18845/15114/19247/15205	9
INc14	GO:1902107	positive regulation of leukocyte differentiation	9/540	154/23454	0.00951616	0.0826744	0.0662891	211770/21813/75766/12192/18762/238377/57816/12775/14634	9
INc14	GO:0034101	erythrocyte homeostasis	8/540	128/23454	0.00966412	0.0837702	0.0671677	20687/17684/16909/18795/15526/98366/93686/12192	8
INc14	GO:0032147	activation of protein kinase activity	11/540	210/23454	0.00971255	0.0838732	0.0672503	21813/26401/11551/268934/69183/11538/18762/19247/11682/15234/12775	11
INc14	GO:0033674	positive regulation of kinase activity	18/540	423/23454	0.00971968	0.0838732	0.0672503	21813/26401/11551/14526/13838/66671/56013/15558/268934/69183/12454/11538/70097/18762/19247/11682/15234/12775	18
INc14	GO:0071559	response to transforming growth factor beta	10/540	182/23454	0.00976523	0.0838988	0.0672708	14815/17684/21813/26401/214384/68939/20678/12192/11783/17260	10
INc14	GO:0048663	neuron fate commitment	6/540	79/23454	0.00976635	0.0838988	0.0672708	20674/58208/16450/14048/15205/14634	6
INc14	GO:0001655	urogenital system development	15/540	330/23454	0.0100009	0.0854735	0.0685335	13047/13838/21853/14183/19277/214384/20181/16449/70350/14048/17260/13617/15205/67703/14634	15
INc14	GO:0021884	forebrain neuron development	4/540	37/23454	0.0100609	0.0854735	0.0685335	14183/11878/19876/14682	4
INc14	GO:0030818	negative regulation of cAMP biosynthetic process	4/540	37/23454	0.0100609	0.0854735	0.0685335	11551/14429/14427/13617	4
INc14	GO:0035850	epithelial cell differentiation involved in kidney development	4/540	37/23454	0.0100609	0.0854735	0.0685335	19277/16449/70350/17260	4
INc14	GO:0086065	cell communication involved in cardiac conduction	4/540	37/23454	0.0100609	0.0854735	0.0685335	109676/16521/12293/12288	4
INc14	GO:0090100	positive regulation of transmembrane receptor protein serine/threonine kinase signaling pathway	7/540	104/23454	0.0103007	0.086663	0.0694872	17684/20666/217342/214384/14180/15205/241324	7
INc14	GO:0016339	calcium-dependent cell-cell adhesion via plasma membrane cell adhesion molecules	3/540	20/23454	0.0103364	0.086663	0.0694872	75599/12554/12558	3
INc14	GO:0030252	growth hormone secretion	3/540	20/23454	0.0103364	0.086663	0.0694872	19247/545156/12288	3
INc14	GO:0045986	negative regulation of smooth muscle contraction	3/540	20/23454	0.0103364	0.086663	0.0694872	16531/11551/17540	3
INc14	GO:0048557	embryonic digestive tract morphogenesis	3/540	20/23454	0.0103364	0.086663	0.0694872	20666/14183/14634	3
INc14	GO:0050919	negative chemotaxis	3/540	20/23454	0.0103364	0.086663	0.0694872	11806/20564/19876	3
INc14	GO:0022618	ribonucleoprotein complex assembly	10/540	184/23454	0.0104937	0.0877901	0.0703909	67242/14007/108013/225215/108143/12457/330361/55944/229937/72068	10
INc14	GO:0060443	mammary gland morphogenesis	5/540	58/23454	0.0106828	0.0891781	0.0715038	14815/21813/14183/19876/14634	5
INc14	GO:0006469	negative regulation of protein kinase activity	11/540	213/23454	0.0107256	0.0893411	0.0716345	211770/56013/208650/241568/214384/216028/14682/242608/66959/192198/19088	11
INc14	GO:0006413	translational initiation	7/540	105/23454	0.0108243	0.0899686	0.0721376	110957/13690/20181/55944/269037/66892/68135	7
INc14	GO:0007626	locomotory behavior	12/540	243/23454	0.0110291	0.091205	0.073129	16531/268890/13838/18145/20363/56747/170719/239250/11682/545156/60344/12288	12
INc14	GO:0030803	negative regulation of cyclic nucleotide biosynthetic process	4/540	38/23454	0.0110444	0.091205	0.073129	11551/14429/14427/13617	4
INc14	GO:0048741	skeletal muscle fiber development	4/540	38/23454	0.0110444	0.091205	0.073129	17927/17928/79221/227325	4
INc14	GO:0045732	positive regulation of protein catabolic process	10/540	186/23454	0.0112627	0.0928082	0.0744145	211770/11551/21938/218215/208650/68098/14694/56469/268291/230598	10
INc14	GO:0002763	positive regulation of myeloid leukocyte differentiation	5/540	59/23454	0.0114568	0.0938043	0.0752132	211770/75766/12192/238377/57816	5
INc14	GO:0042058	regulation of epidermal growth factor receptor signaling pathway	5/540	59/23454	0.0114568	0.0938043	0.0752132	11551/208650/19268/12554/15114	5
INc14	GO:0060711	labyrinthine layer development	5/540	59/23454	0.0114568	0.0938043	0.0752132	14183/12192/15205/50785/22329	5
INc14	GO:0072089	stem cell proliferation	8/540	132/23454	0.0115052	0.0940002	0.0753703	20666/14183/20674/216739/13190/20678/12192/14634	8
INc14	GO:0051347	positive regulation of transferase activity	20/540	496/23454	0.0115743	0.0943637	0.0756617	211770/21813/26401/11551/14526/13838/66671/56013/15558/268934/69183/11806/12454/11538/70097/18762/19247/11682/15234/12775	20
INc14	GO:0021915	neural tube development	10/540	187/23454	0.0116628	0.0948839	0.0760788	16870/17684/20666/69718/14362/12192/18845/11783/15205/14634	10
INc14	GO:0048167	regulation of synaptic plasticity	12/540	245/23454	0.0117112	0.095076	0.0762328	14815/72555/14805/50997/76376/18125/18762/17260/246317/20972/545156/16500	12
INc14	GO:0010743	regulation of macrophage derived foam cell differentiation	3/540	21/23454	0.0118561	0.0954453	0.076529	238055/11688/73389	3
INc14	GO:1901380	negative regulation of potassium ion transmembrane transport	3/540	21/23454	0.0118561	0.0954453	0.076529	16511/16497/11735	3
INc14	GO:1903204	negative regulation of oxidative stress-induced neuron death	3/540	21/23454	0.0118561	0.0954453	0.076529	14362/14694/170719	3
INc14	GO:2000678	negative regulation of transcription regulatory region DNA binding	3/540	21/23454	0.0118561	0.0954453	0.076529	16870/20666/15205	3
INc14	GO:0099531	presynaptic process involved in chemical synaptic transmission	8/540	133/23454	0.0120033	0.0964285	0.0773172	18191/15893/20616/17260/19276/229521/19894/20698	8
INc14	GO:0030815	negative regulation of cAMP metabolic process	4/540	39/23454	0.0120876	0.0969028	0.0776976	11551/14429/14427/13617	4
INc14	GO:0019932	second-messenger-mediated signaling	11/540	217/23454	0.0122	0.097397	0.0780938	109676/23984/17967/65973/17540/13405/12554/18125/15114/20698/22329	11
INc14	GO:0048193	Golgi vesicle transport	11/540	217/23454	0.0122	0.097397	0.0780938	66629/13047/360013/68166/68861/67458/11735/14694/270192/67542/16558	11
INc14	GO:0044344	cellular response to fibroblast growth factor stimulus	6/540	83/23454	0.0122884	0.0974945	0.078172	14183/14733/12192/219134/14180/16558	6
INc14	GO:0060759	regulation of response to cytokine stimulus	6/540	83/23454	0.0122884	0.0974945	0.078172	108143/11806/19268/20564/19876/20698	6
INc14	GO:1905954	positive regulation of lipid localization	6/540	83/23454	0.0122884	0.0974945	0.078172	100017/21333/238055/216739/11303/14427	6
INc14	GO:0045862	positive regulation of proteolysis	13/540	277/23454	0.0124185	0.0983239	0.078837	211770/11551/21938/218215/65973/19876/68098/14694/11783/56469/320924/268291/230598	13
INc14	GO:0002683	negative regulation of immune system process	17/540	402/23454	0.012448	0.0983549	0.0788619	211770/20666/16909/74511/18795/208650/208154/15526/59079/18566/11806/380924/12192/234515/15205/238377/14634	17
INc14	GO:0030879	mammary gland development	8/540	135/23454	0.0130468	0.102545	0.0822213	14815/21813/18430/14183/381489/19876/545156/14634	8
INc14	GO:0090279	regulation of calcium ion import	7/540	109/23454	0.0131133	0.102545	0.0822213	109676/14526/65973/13405/15114/13617/15205	7
INc14	GO:0090278	negative regulation of peptide hormone secretion	5/540	61/23454	0.0131176	0.102545	0.0822213	11551/18125/19247/545156/16500	5
INc14	GO:0010518	positive regulation of phospholipase activity	4/540	40/23454	0.0131919	0.102545	0.0822213	14183/15558/14682/18762	4
INc14	GO:0031103	axon regeneration	4/540	40/23454	0.0131919	0.102545	0.0822213	13838/233781/19268/18377	4
INc14	GO:0033344	cholesterol efflux	4/540	40/23454	0.0131919	0.102545	0.0822213	18145/238055/11303/11806	4
INc14	GO:0042220	response to cocaine	4/540	40/23454	0.0131919	0.102545	0.0822213	15558/17967/18125/545156	4
INc14	GO:0060761	negative regulation of response to cytokine stimulus	4/540	40/23454	0.0131919	0.102545	0.0822213	11806/19268/20564/19876	4
INc14	GO:0009065	glutamine family amino acid catabolic process	3/540	22/23454	0.0134973	0.103977	0.0833695	13142/14660/18125	3
INc14	GO:0040001	establishment of mitotic spindle localization	3/540	22/23454	0.0134973	0.103977	0.0833695	233752/214444/14048	3
INc14	GO:0051043	regulation of membrane protein ectodomain proteolysis	3/540	22/23454	0.0134973	0.103977	0.0833695	11551/21938/230598	3
INc14	GO:2000831	regulation of steroid hormone secretion	3/540	22/23454	0.0134973	0.103977	0.0833695	21333/19247/14427	3
INc14	GO:0048562	embryonic organ morphogenesis	14/540	311/23454	0.0135717	0.103977	0.0833695	20687/17684/21813/20666/14183/20674/16206/14048/17260/14180/15205/241324/239250/14634	14
INc14	GO:0051961	negative regulation of nervous system development	14/540	311/23454	0.0135717	0.103977	0.0833695	64294/20666/13838/19242/20674/20745/214444/14270/235106/233781/16449/242748/15205/14634	14
INc14	GO:0046631	alpha-beta T cell activation	8/540	136/23454	0.0135928	0.103977	0.0833695	21813/208650/208154/20230/58208/18762/12775/14634	8
INc14	GO:0048706	embryonic skeletal system development	8/540	136/23454	0.0135928	0.103977	0.0833695	20687/21813/20666/14183/14048/17260/14180/14634	8
INc14	GO:0071774	response to fibroblast growth factor	6/540	85/23454	0.013707	0.104241	0.0835812	14183/14733/12192/219134/14180/16558	6
INc14	GO:0001889	liver development	7/540	110/23454	0.0137359	0.104241	0.0835812	20687/17684/239719/19242/16004/15205/15234	7
INc14	GO:0030817	regulation of cAMP biosynthetic process	7/540	110/23454	0.0137359	0.104241	0.0835812	104111/11551/14526/11303/14429/14427/13617	7
INc14	GO:0032434	regulation of proteasomal ubiquitin-dependent protein catabolic process	7/540	110/23454	0.0137359	0.104241	0.0835812	211770/218215/108143/68098/14694/56469/268291	7
INc14	GO:0051235	maintenance of location	13/540	281/23454	0.0138471	0.104878	0.0840919	109676/66629/233833/15558/238055/65973/11806/13405/11735/64009/15114/13617/13823	13
INc14	GO:1901652	response to peptide	14/540	312/23454	0.0139211	0.10523	0.0843745	18430/21853/628900/18795/20411/59079/19268/16449/12192/18125/79221/229214/18762/19247	14
INc14	GO:0007189	adenylate cyclase-activating G-protein coupled receptor signaling pathway	5/540	62/23454	0.0140058	0.105456	0.0845553	104111/11551/381489/14682/14427	5
INc14	GO:0048168	regulation of neuronal synaptic plasticity	5/540	62/23454	0.0140058	0.105456	0.0845553	72555/14805/246317/20972/545156	5
INc14	GO:0002792	negative regulation of peptide secretion	8/540	137/23454	0.0141552	0.106372	0.0852901	11551/56013/11806/18125/19247/229521/545156/16500	8
INc14	GO:0030800	negative regulation of cyclic nucleotide metabolic process	4/540	41/23454	0.0143585	0.10701	0.0858012	11551/14429/14427/13617	4
INc14	GO:0035088	establishment or maintenance of apical/basal cell polarity	4/540	41/23454	0.0143585	0.10701	0.0858012	16870/243548/14048/241324	4
INc14	GO:0046638	positive regulation of alpha-beta T cell differentiation	4/540	41/23454	0.0143585	0.10701	0.0858012	21813/18762/12775/14634	4
INc14	GO:0061245	establishment or maintenance of bipolar cell polarity	4/540	41/23454	0.0143585	0.10701	0.0858012	16870/243548/14048/241324	4
INc14	GO:0051928	positive regulation of calcium ion transport	7/540	111/23454	0.0143794	0.10701	0.0858012	109676/14526/116873/65973/15114/13617/12293	7
INc14	GO:0032526	response to retinoic acid	6/540	86/23454	0.0144576	0.107176	0.0859346	20674/11303/20181/16004/17260/57816	6
INc14	GO:0046634	regulation of alpha-beta T cell activation	6/540	86/23454	0.0144576	0.107176	0.0859346	21813/208650/208154/18762/12775/14634	6
INc14	GO:1901615	organic hydroxy compound metabolic process	17/540	410/23454	0.014844	0.109828	0.0880614	16531/16522/100017/13142/18145/18795/102635496/53881/238055/54381/13190/11303/11806/69718/242748/234515/20698	17
INc14	GO:0032370	positive regulation of lipid transport	5/540	63/23454	0.0149336	0.110067	0.0882529	100017/21333/216739/11303/14427	5
INc14	GO:1901184	regulation of ERBB signaling pathway	5/540	63/23454	0.0149336	0.110067	0.0882529	11551/208650/19268/12554/15114	5
INc14	GO:0031331	positive regulation of cellular catabolic process	13/540	284/23454	0.0149989	0.110337	0.0884691	211770/11551/21938/218215/15558/11806/26874/68098/14694/12192/56469/268291/230598	13
INc14	GO:0001892	embryonic placenta development	7/540	112/23454	0.0150442	0.110368	0.0884944	20687/17684/14183/12192/15205/50785/22329	7
INc14	GO:0045445	myoblast differentiation	6/540	87/23454	0.0152362	0.110368	0.0884944	17927/18795/214384/17928/12192/17260	6
INc14	GO:1901800	positive regulation of proteasomal protein catabolic process	6/540	87/23454	0.0152362	0.110368	0.0884944	211770/218215/68098/14694/56469/268291	6
INc14	GO:0030325	adrenal gland development	3/540	23/23454	0.0152613	0.110368	0.0884944	14815/17684/11806	3
INc14	GO:0051294	establishment of spindle orientation	3/540	23/23454	0.0152613	0.110368	0.0884944	233752/214444/14048	3
INc14	GO:0097150	neuronal stem cell population maintenance	3/540	23/23454	0.0152613	0.110368	0.0884944	20674/12558/15205	3
INc14	GO:0006898	receptor-mediated endocytosis	10/540	195/23454	0.0152619	0.110368	0.0884944	21813/100017/14800/98366/20616/50791/64009/140780/229521/12775	10
INc14	GO:0071826	ribonucleoprotein complex subunit organization	10/540	195/23454	0.0152619	0.110368	0.0884944	67242/14007/108013/225215/108143/12457/330361/55944/229937/72068	10
INc14	GO:2000027	regulation of organ morphogenesis	10/540	195/23454	0.0152619	0.110368	0.0884944	17684/21813/19242/14183/20181/14362/14048/13617/15205/15234	10
INc14	GO:0048568	embryonic organ development	19/540	477/23454	0.01531	0.110508	0.0886065	20687/17684/21813/20666/239719/16909/14183/20674/16206/12192/14048/17260/14180/15205/241324/239250/50785/14634/22329	19
INc14	GO:0051480	regulation of cytosolic calcium ion concentration	14/540	316/23454	0.0153884	0.110866	0.0888931	109676/18430/21333/15558/65973/13405/18125/239336/15114/14427/13617/22066/12293/12288	14
INc14	GO:0001709	cell fate determination	4/540	42/23454	0.0155883	0.11139	0.0893134	17927/16450/17260/15205	4
INc14	GO:0030809	negative regulation of nucleotide biosynthetic process	4/540	42/23454	0.0155883	0.11139	0.0893134	11551/14429/14427/13617	4
INc14	GO:0046326	positive regulation of glucose import	4/540	42/23454	0.0155883	0.11139	0.0893134	20411/69183/18762/19247	4
INc14	GO:1900372	negative regulation of purine nucleotide biosynthetic process	4/540	42/23454	0.0155883	0.11139	0.0893134	11551/14429/14427/13617	4
INc14	GO:0045665	negative regulation of neuron differentiation	11/540	225/23454	0.0156062	0.11139	0.0893134	64294/13838/20674/20745/214444/235106/233781/16449/242748/15205/14634	11
INc14	GO:0061008	hepaticobiliary system development	7/540	113/23454	0.0157305	0.112069	0.0898579	20687/17684/239719/19242/16004/15205/15234	7
INc14	GO:1900543	negative regulation of purine nucleotide metabolic process	5/540	64/23454	0.0159016	0.113078	0.0906672	11551/17928/14429/14427/13617	5
INc14	GO:0048675	axon extension	7/540	114/23454	0.0164388	0.116682	0.0935567	16870/20357/13690/20564/11538/18845/17755	7
INc14	GO:0060401	cytosolic calcium ion transport	8/540	141/23454	0.0165753	0.117434	0.0941595	109676/15558/65973/13405/15114/13617/12293/66815	8
INc14	GO:0009913	epidermal cell differentiation	10/540	198/23454	0.016805	0.118282	0.0948392	16531/13047/16449/58208/12192/16450/71529/15205/11688/239250	10
INc14	GO:0046888	negative regulation of hormone secretion	6/540	89/23454	0.0168798	0.118282	0.0948392	11551/60531/18125/19247/545156/16500	6
INc14	GO:0002762	negative regulation of myeloid leukocyte differentiation	4/540	43/23454	0.0168824	0.118282	0.0948392	211770/74511/234515/238377	4
INc14	GO:0086010	membrane depolarization during action potential	4/540	43/23454	0.0168824	0.118282	0.0948392	16511/11735/12293/12288	4
INc14	GO:0007193	adenylate cyclase-inhibiting G-protein coupled receptor signaling pathway	5/540	65/23454	0.0169106	0.118282	0.0948392	11551/12671/268934/14429/243764	5
INc14	GO:0014032	neural crest cell development	5/540	65/23454	0.0169106	0.118282	0.0948392	17684/20666/16449/13617/15205	5
INc14	GO:0045980	negative regulation of nucleotide metabolic process	5/540	65/23454	0.0169106	0.118282	0.0948392	11551/17928/14429/14427/13617	5
INc14	GO:0014829	vascular smooth muscle contraction	3/540	24/23454	0.017149	0.11858	0.0950783	12671/15558/13617	3
INc14	GO:0030201	heparan sulfate proteoglycan metabolic process	3/540	24/23454	0.017149	0.11858	0.0950783	14733/50787/50785	3
INc14	GO:0048103	somatic stem cell division	3/540	24/23454	0.017149	0.11858	0.0950783	14183/13190/20678	3
INc14	GO:0048148	behavioral response to cocaine	3/540	24/23454	0.017149	0.11858	0.0950783	15558/18125/545156	3
INc14	GO:0060004	reflex	3/540	24/23454	0.017149	0.11858	0.0950783	16531/20230/239250	3
INc14	GO:2000727	positive regulation of cardiac muscle cell differentiation	3/540	24/23454	0.017149	0.11858	0.0950783	14815/214384/17260	3
INc14	GO:0055088	lipid homeostasis	7/540	115/23454	0.0171693	0.11858	0.0950783	57875/100017/18145/102635496/238055/11303/11806	7
INc14	GO:0001501	skeletal system development	19/540	483/23454	0.0172142	0.118676	0.0951557	20687/17684/21813/20666/74511/14183/329872/71375/20678/14682/16450/242687/320910/19247/14048/17260/14180/238377/14634	19
INc14	GO:0050708	regulation of protein secretion	17/540	418/23454	0.0175855	0.121019	0.0970339	11551/66629/14526/360013/15893/56013/102635496/11806/18125/18762/19247/11688/78808/229521/16500/238377/12775	17
INc14	GO:0048709	oligodendrocyte differentiation	6/540	90/23454	0.0177456	0.121902	0.0977422	20678/18377/77630/22066/15205/14634	6
INc14	GO:0045834	positive regulation of lipid metabolic process	8/540	143/23454	0.0178911	0.122505	0.0982259	57875/15558/20411/216739/69183/11806/26874/242748	8
INc14	GO:0006029	proteoglycan metabolic process	5/540	66/23454	0.0179611	0.122505	0.0982259	14733/233781/319901/50787/50785	5
INc14	GO:0051155	positive regulation of striated muscle cell differentiation	5/540	66/23454	0.0179611	0.122505	0.0982259	14815/17927/214384/17928/17260	5
INc14	GO:1901379	regulation of potassium ion transmembrane transport	5/540	66/23454	0.0179611	0.122505	0.0982259	109676/16511/16497/11735/246317	5
INc14	GO:0000245	spliceosomal complex assembly	4/540	44/23454	0.0182417	0.123979	0.0994075	67242/14007/108013/330361	4
INc14	GO:0010464	regulation of mesenchymal cell proliferation	4/540	44/23454	0.0182417	0.123979	0.0994075	21813/19242/14183/14180	4
INc14	GO:0071333	cellular response to glucose stimulus	7/540	117/23454	0.0186986	0.126647	0.101546	11551/14526/14694/19276/16500/238377/22329	7
INc14	GO:0002791	regulation of peptide secretion	18/540	454/23454	0.0187002	0.126647	0.101546	11551/66629/14526/360013/15893/56013/102635496/11806/18125/18762/19247/11688/78808/229521/545156/16500/238377/12775	18
INc14	GO:0050885	neuromuscular process controlling balance	5/540	67/23454	0.0190538	0.127079	0.101893	100072/16531/20674/268859/93686	5
INc14	GO:0051640	organelle localization	18/540	455/23454	0.0190709	0.127079	0.101893	233752/14183/68166/68861/214444/20616/50791/13405/545428/64009/18845/18762/15114/14048/12558/229521/17755/19894	18
INc14	GO:0016051	carbohydrate biosynthetic process	9/540	173/23454	0.0190999	0.127079	0.101893	14815/14526/74185/20411/17691/69183/75805/26938/14571	9
INc14	GO:0033673	negative regulation of kinase activity	11/540	232/23454	0.0191329	0.127079	0.101893	211770/56013/208650/241568/214384/216028/14682/242608/66959/192198/19088	11
INc14	GO:0010742	macrophage derived foam cell differentiation	3/540	25/23454	0.0191611	0.127079	0.101893	238055/11688/73389	3
INc14	GO:0035929	steroid hormone secretion	3/540	25/23454	0.0191611	0.127079	0.101893	21333/19247/14427	3
INc14	GO:0036475	neuron death in response to oxidative stress	3/540	25/23454	0.0191611	0.127079	0.101893	14362/14694/170719	3
INc14	GO:0060143	positive regulation of syncytium formation by plasma membrane fusion	3/540	25/23454	0.0191611	0.127079	0.101893	17927/75766/17928	3
INc14	GO:0060914	heart formation	3/540	25/23454	0.0191611	0.127079	0.101893	14048/17260/15205	3
INc14	GO:0098901	regulation of cardiac muscle cell action potential	3/540	25/23454	0.0191611	0.127079	0.101893	109676/11735/12288	3
INc14	GO:0099622	cardiac muscle cell membrane repolarization	3/540	25/23454	0.0191611	0.127079	0.101893	16511/16521/12293	3
INc14	GO:1903203	regulation of oxidative stress-induced neuron death	3/540	25/23454	0.0191611	0.127079	0.101893	14362/14694/170719	3
INc14	GO:0002761	regulation of myeloid leukocyte differentiation	7/540	118/23454	0.019498	0.128868	0.103328	211770/74511/75766/12192/234515/238377/57816	7
INc14	GO:0006171	cAMP biosynthetic process	7/540	118/23454	0.019498	0.128868	0.103328	104111/11551/14526/11303/14429/14427/13617	7
INc14	GO:0000288	nuclear-transcribed mRNA catabolic process, deadenylation-dependent decay	4/540	45/23454	0.0196671	0.129097	0.103511	12457/12192/72068/74108	4
INc14	GO:0001954	positive regulation of cell-matrix adhesion	4/540	45/23454	0.0196671	0.129097	0.103511	22288/13405/12554/18762	4
INc14	GO:0006111	regulation of gluconeogenesis	4/540	45/23454	0.0196671	0.129097	0.103511	14815/14526/17691/75805	4
INc14	GO:1901016	regulation of potassium ion transmembrane transporter activity	4/540	45/23454	0.0196671	0.129097	0.103511	109676/16497/11735/246317	4
INc14	GO:0000209	protein polyubiquitination	9/540	174/23454	0.0197473	0.129402	0.103756	93834/209462/218215/71779/217342/70097/23802/74493/268291	9
INc14	GO:0022612	gland morphogenesis	8/540	146/23454	0.020003	0.130632	0.104742	14815/21813/19242/14183/20181/19876/15234/14634	8
INc14	GO:0048659	smooth muscle cell proliferation	8/540	146/23454	0.020003	0.130632	0.104742	211770/21813/14183/214384/14682/12554/13617/545156	8
INc14	GO:0051924	regulation of calcium ion transport	11/540	234/23454	0.0202411	0.131919	0.105774	109676/14526/116873/65973/13405/18125/15114/13617/22066/15205/12293	11
INc14	GO:0071331	cellular response to hexose stimulus	7/540	119/23454	0.020321	0.131919	0.105774	11551/14526/14694/19276/16500/238377/22329	7
INc14	GO:0030801	positive regulation of cyclic nucleotide metabolic process	6/540	93/23454	0.0205248	0.131919	0.105774	104111/14526/11303/11538/14694/18125	6
INc14	GO:0044089	positive regulation of cellular component biogenesis	18/540	459/23454	0.0206109	0.131919	0.105774	26401/18191/18430/21333/68166/216028/171543/11806/11538/64085/99633/14694/242687/15114/72068/239250/17755/12775	18
INc14	GO:0001503	ossification	16/540	393/23454	0.0206605	0.131919	0.105774	20687/20666/74511/19242/21333/14183/20674/17928/12457/16449/14362/14694/140780/17260/14180/14634	16
INc14	GO:0019722	calcium-mediated signaling	8/540	147/23454	0.0207447	0.131919	0.105774	109676/17967/65973/13405/12554/15114/20698/22329	8
INc14	GO:0051345	positive regulation of hydrolase activity	18/540	460/23454	0.0210104	0.131919	0.105774	24012/14183/15558/65973/14270/11806/50791/19876/14682/14694/192786/17931/18762/11783/17260/545156/12775/381605	18
INc14	GO:0003211	cardiac ventricle formation	2/540	10/23454	0.0210667	0.131919	0.105774	20666/17260	2
INc14	GO:0003266	regulation of secondary heart field cardioblast proliferation	2/540	10/23454	0.0210667	0.131919	0.105774	14048/15205	2
INc14	GO:0014824	artery smooth muscle contraction	2/540	10/23454	0.0210667	0.131919	0.105774	15558/13617	2
INc14	GO:0021800	cerebral cortex tangential migration	2/540	10/23454	0.0210667	0.131919	0.105774	11878/19876	2
INc14	GO:0030854	positive regulation of granulocyte differentiation	2/540	10/23454	0.0210667	0.131919	0.105774	211770/57816	2
INc14	GO:0034380	high-density lipoprotein particle assembly	2/540	10/23454	0.0210667	0.131919	0.105774	11303/11806	2
INc14	GO:0060710	chorio-allantoic fusion	2/540	10/23454	0.0210667	0.131919	0.105774	12192/22329	2
INc14	GO:0097091	synaptic vesicle clustering	2/540	10/23454	0.0210667	0.131919	0.105774	50791/12558	2
INc14	GO:0099068	postsynapse assembly	2/540	10/23454	0.0210667	0.131919	0.105774	50791/12558	2
INc14	GO:0007528	neuromuscular junction development	4/540	46/23454	0.0211593	0.131919	0.105774	19242/14183/22288/545156	4
INc14	GO:0035306	positive regulation of dephosphorylation	4/540	46/23454	0.0211593	0.131919	0.105774	50791/66959/17931/17260	4
INc14	GO:0051954	positive regulation of amine transport	4/540	46/23454	0.0211593	0.131919	0.105774	14815/18430/14805/16500	4
INc14	GO:0048565	digestive tract development	7/540	120/23454	0.0211679	0.131919	0.105774	20666/14183/214384/12224/14180/15205/14634	7
INc14	GO:0002052	positive regulation of neuroblast proliferation	3/540	26/23454	0.021298	0.131919	0.105774	20674/13190/14634	3
INc14	GO:0030318	melanocyte differentiation	3/540	26/23454	0.021298	0.131919	0.105774	14682/17260/14634	3
INc14	GO:0032528	microvillus organization	3/540	26/23454	0.021298	0.131919	0.105774	192786/12224/19247	3
INc14	GO:0045061	thymic T cell selection	3/540	26/23454	0.021298	0.131919	0.105774	16450/12775/14634	3
INc14	GO:0051150	regulation of smooth muscle cell differentiation	3/540	26/23454	0.021298	0.131919	0.105774	14183/214384/56469	3
INc14	GO:0051642	centrosome localization	3/540	26/23454	0.021298	0.131919	0.105774	545428/64009/18845	3
INc14	GO:0060037	pharyngeal system development	3/540	26/23454	0.021298	0.131919	0.105774	18845/14048/15205	3
INc14	GO:0090077	foam cell differentiation	3/540	26/23454	0.021298	0.131919	0.105774	238055/11688/73389	3
INc14	GO:0090162	establishment of epithelial cell polarity	3/540	26/23454	0.021298	0.131919	0.105774	66629/360013/15205	3
INc14	GO:1990089	response to nerve growth factor	3/540	26/23454	0.021298	0.131919	0.105774	21333/50791/15205	3
INc14	GO:1990090	cellular response to nerve growth factor stimulus	3/540	26/23454	0.021298	0.131919	0.105774	21333/50791/15205	3
INc14	GO:0006094	gluconeogenesis	5/540	69/23454	0.0213681	0.131919	0.105774	14815/14526/17691/75805/14571	5
INc14	GO:0008543	fibroblast growth factor receptor signaling pathway	5/540	69/23454	0.0213681	0.131919	0.105774	14183/14733/219134/14180/16558	5
INc14	GO:0030301	cholesterol transport	5/540	69/23454	0.0213681	0.131919	0.105774	100017/18145/238055/11303/11806	5
INc14	GO:0010721	negative regulation of cell development	14/540	330/23454	0.0214729	0.132158	0.105965	64294/20666/13838/19242/20674/20745/214444/14270/235106/233781/16449/242748/15205/14634	14
INc14	GO:0046890	regulation of lipid biosynthetic process	8/540	148/23454	0.0215058	0.132158	0.105965	14815/15558/102635496/20411/17691/238055/216739/11806	8
INc14	GO:0043255	regulation of carbohydrate biosynthetic process	6/540	94/23454	0.0215132	0.132158	0.105965	14815/14526/20411/17691/69183/75805	6
INc14	GO:0070838	divalent metal ion transport	17/540	428/23454	0.0215445	0.132158	0.105965	109676/14526/116873/15558/65973/13405/140723/76376/18125/15114/13617/22066/15205/12325/12293/12288/66815	17
INc14	GO:0006814	sodium ion transport	10/540	207/23454	0.0221273	0.135516	0.108658	12805/269513/18795/53881/17691/13405/11735/18125/246317/57816	10
INc14	GO:0030048	actin filament-based movement	6/540	95/23454	0.0225332	0.137044	0.109883	109676/16511/242687/16521/12293/12288	6
INc14	GO:0035725	sodium ion transmembrane transport	6/540	95/23454	0.0225332	0.137044	0.109883	18795/13405/11735/18125/246317/57816	6
INc14	GO:0072080	nephron tubule development	6/540	95/23454	0.0225332	0.137044	0.109883	21853/16449/14048/17260/15205/14634	6
INc14	GO:0014031	mesenchymal cell development	5/540	70/23454	0.0225909	0.137044	0.109883	17684/20666/16449/13617/15205	5
INc14	GO:0015918	sterol transport	5/540	70/23454	0.0225909	0.137044	0.109883	100017/18145/238055/11303/11806	5
INc14	GO:0021536	diencephalon development	5/540	70/23454	0.0225909	0.137044	0.109883	20674/17967/11878/15114/15205	5
INc14	GO:0072511	divalent inorganic cation transport	17/540	431/23454	0.0228555	0.138431	0.110995	109676/14526/116873/15558/65973/13405/140723/76376/18125/15114/13617/22066/15205/12325/12293/12288/66815	17
INc14	GO:0031099	regeneration	7/540	122/23454	0.0229345	0.138473	0.111029	13838/17927/233781/11806/19268/18377/15234	7
INc14	GO:0055007	cardiac muscle cell differentiation	7/540	122/23454	0.0229345	0.138473	0.111029	14815/17927/17691/214384/74376/20181/17260	7
INc14	GO:0016049	cell growth	19/540	499/23454	0.0231994	0.139852	0.112134	14815/16870/21813/20357/67768/214384/75766/108143/13690/20564/11538/14694/18377/18845/18762/13823/67155/17755/20698	19
INc14	GO:0010922	positive regulation of phosphatase activity	3/540	27/23454	0.0235599	0.140919	0.11299	50791/17931/17260	3
INc14	GO:0021952	central nervous system projection neuron axonogenesis	3/540	27/23454	0.0235599	0.140919	0.11299	13838/12552/77630	3
INc14	GO:0060713	labyrinthine layer morphogenesis	3/540	27/23454	0.0235599	0.140919	0.11299	14183/12192/22329	3
INc14	GO:0061842	microtubule organizing center localization	3/540	27/23454	0.0235599	0.140919	0.11299	545428/64009/18845	3
INc14	GO:0090023	positive regulation of neutrophil chemotaxis	3/540	27/23454	0.0235599	0.140919	0.11299	13617/227541/12775	3
INc14	GO:0048864	stem cell development	5/540	71/23454	0.0238581	0.142481	0.114242	17684/20666/16449/13617/15205	5
INc14	GO:0010810	regulation of cell-substrate adhesion	9/540	180/23454	0.0239689	0.14292	0.114594	19242/67896/20745/22288/11806/13405/380924/12554/18762	9
INc14	GO:0071900	regulation of protein serine/threonine kinase activity	16/540	401/23454	0.0243441	0.144279	0.115684	211770/26401/11551/13838/66671/15558/214384/268934/69183/12454/70097/19247/11682/15234/19088/12775	16
INc14	GO:0000380	alternative mRNA splicing, via spliceosome	4/540	48/23454	0.024347	0.144279	0.115684	17927/108013/268859/93686	4
INc14	GO:0019098	reproductive behavior	4/540	48/23454	0.024347	0.144279	0.115684	14815/18430/14682/545156	4
INc14	GO:1903202	negative regulation of oxidative stress-induced cell death	4/540	48/23454	0.024347	0.144279	0.115684	14362/14694/170719/15234	4
INc14	GO:0050905	neuromuscular process	7/540	124/23454	0.0248004	0.144917	0.116196	100072/16531/14804/20674/268859/93686/239250	7
INc14	GO:0090092	regulation of transmembrane receptor protein serine/threonine kinase signaling pathway	10/540	211/23454	0.0248484	0.144917	0.116196	17684/20666/217342/214384/68939/50791/14362/14180/15205/241324	10
INc14	GO:0007204	positive regulation of cytosolic calcium ion concentration	12/540	273/23454	0.0250424	0.144917	0.116196	109676/18430/21333/15558/65973/13405/239336/15114/14427/13617/12293/12288	12
INc14	GO:0006066	alcohol metabolic process	11/540	242/23454	0.0251514	0.144917	0.116196	100017/18145/18795/53881/238055/11303/11806/69718/242748/234515/20698	11
INc14	GO:0019319	hexose biosynthetic process	5/540	72/23454	0.0251702	0.144917	0.116196	14815/14526/17691/75805/14571	5
INc14	GO:0060976	coronary vasculature development	5/540	72/23454	0.0251702	0.144917	0.116196	14183/214384/20181/19876/14180	5
INc14	GO:0002664	regulation of T cell tolerance induction	2/540	11/23454	0.0253605	0.144917	0.116196	21813/208650	2
INc14	GO:0003263	cardioblast proliferation	2/540	11/23454	0.0253605	0.144917	0.116196	14048/15205	2
INc14	GO:0003264	regulation of cardioblast proliferation	2/540	11/23454	0.0253605	0.144917	0.116196	14048/15205	2
INc14	GO:0010744	positive regulation of macrophage derived foam cell differentiation	2/540	11/23454	0.0253605	0.144917	0.116196	238055/11688	2
INc14	GO:0014820	tonic smooth muscle contraction	2/540	11/23454	0.0253605	0.144917	0.116196	15558/13617	2
INc14	GO:0033700	phospholipid efflux	2/540	11/23454	0.0253605	0.144917	0.116196	11303/11806	2
INc14	GO:0034776	response to histamine	2/540	11/23454	0.0253605	0.144917	0.116196	14401/14402	2
INc14	GO:0035358	regulation of peroxisome proliferator activated receptor signaling pathway	2/540	11/23454	0.0253605	0.144917	0.116196	17684/11688	2
INc14	GO:0044557	relaxation of smooth muscle	2/540	11/23454	0.0253605	0.144917	0.116196	16531/17540	2
INc14	GO:0045199	maintenance of epithelial cell apical/basal polarity	2/540	11/23454	0.0253605	0.144917	0.116196	16870/241324	2
INc14	GO:0060073	micturition	2/540	11/23454	0.0253605	0.144917	0.116196	16531/12288	2
INc14	GO:0060872	semicircular canal development	2/540	11/23454	0.0253605	0.144917	0.116196	14048/14634	2
INc14	GO:0070472	regulation of uterine smooth muscle contraction	2/540	11/23454	0.0253605	0.144917	0.116196	11551/18430	2
INc14	GO:0071600	otic vesicle morphogenesis	2/540	11/23454	0.0253605	0.144917	0.116196	14183/14048	2
INc14	GO:0072102	glomerulus morphogenesis	2/540	11/23454	0.0253605	0.144917	0.116196	17260/67703	2
INc14	GO:0086016	AV node cell action potential	2/540	11/23454	0.0253605	0.144917	0.116196	109676/12288	2
INc14	GO:0086027	AV node cell to bundle of His cell signaling	2/540	11/23454	0.0253605	0.144917	0.116196	109676/12288	2
INc14	GO:0090161	Golgi ribbon formation	2/540	11/23454	0.0253605	0.144917	0.116196	66629/360013	2
INc14	GO:0022600	digestive system process	6/540	98/23454	0.025787	0.147071	0.117922	16531/18430/21333/12671/11806/56183	6
INc14	GO:0035886	vascular smooth muscle cell differentiation	3/540	28/23454	0.0259468	0.147071	0.117922	214384/15205/67155	3
INc14	GO:0048596	embryonic camera-type eye morphogenesis	3/540	28/23454	0.0259468	0.147071	0.117922	20687/17684/20666	3
INc14	GO:0010517	regulation of phospholipase activity	4/540	49/23454	0.0260437	0.147071	0.117922	14183/15558/14682/18762	4
INc14	GO:0010828	positive regulation of glucose transport	4/540	49/23454	0.0260437	0.147071	0.117922	20411/69183/18762/19247	4
INc14	GO:0050775	positive regulation of dendrite morphogenesis	4/540	49/23454	0.0260437	0.147071	0.117922	13047/13838/19268/545156	4
INc14	GO:0060428	lung epithelium development	4/540	49/23454	0.0260437	0.147071	0.117922	233752/14183/14048/20602	4
INc14	GO:1900408	negative regulation of cellular response to oxidative stress	4/540	49/23454	0.0260437	0.147071	0.117922	14362/14694/170719/15234	4
INc14	GO:0022409	positive regulation of cell-cell adhesion	10/540	213/23454	0.0262957	0.148275	0.118889	17684/21813/223601/20674/11735/18762/15205/12775/14634/22329	10
INc14	GO:0048545	response to steroid hormone	11/540	244/23454	0.0265034	0.148928	0.119412	14815/16531/18430/18145/17927/26381/93686/20181/12192/72068/18171	11
INc14	GO:0031960	response to corticosteroid	5/540	73/23454	0.0265278	0.148928	0.119412	14815/16531/17927/20181/12192	5
INc14	GO:0048024	regulation of mRNA splicing, via spliceosome	5/540	73/23454	0.0265278	0.148928	0.119412	17927/108013/13992/268859/93686	5
INc14	GO:0034655	nucleobase-containing compound catabolic process	11/540	245/23454	0.0271987	0.152472	0.122253	23984/12457/14694/12192/11783/67528/76654/72068/269037/72416/74108	11
INc14	GO:0009166	nucleotide catabolic process	4/540	50/23454	0.0278097	0.154992	0.124274	23984/14694/67528/76654	4
INc14	GO:0042596	fear response	4/540	50/23454	0.0278097	0.154992	0.124274	11551/68166/17260/545156	4
INc14	GO:0045058	T cell selection	4/540	50/23454	0.0278097	0.154992	0.124274	58208/16450/12775/14634	4
INc14	GO:1902883	negative regulation of response to oxidative stress	4/540	50/23454	0.0278097	0.154992	0.124274	14362/14694/170719/15234	4
INc14	GO:0051279	regulation of release of sequestered calcium ion into cytosol	5/540	74/23454	0.0279311	0.155228	0.124463	109676/65973/13405/15114/13617	5
INc14	GO:0046632	alpha-beta T cell differentiation	6/540	100/23454	0.0281214	0.155228	0.124463	21813/20230/58208/18762/12775/14634	6
INc14	GO:0050886	endocrine process	6/540	100/23454	0.0281214	0.155228	0.124463	18430/21333/60531/20112/19247/14427	6
INc14	GO:0051209	release of sequestered calcium ion into cytosol	6/540	100/23454	0.0281214	0.155228	0.124463	109676/15558/65973/13405/15114/13617	6
INc14	GO:0051283	negative regulation of sequestering of calcium ion	6/540	100/23454	0.0281214	0.155228	0.124463	109676/15558/65973/13405/15114/13617	6
INc14	GO:1903052	positive regulation of proteolysis involved in cellular protein catabolic process	6/540	100/23454	0.0281214	0.155228	0.124463	211770/218215/68098/14694/56469/268291	6
INc14	GO:0009154	purine ribonucleotide catabolic process	3/540	29/23454	0.0284584	0.155228	0.124463	23984/14694/67528	3
INc14	GO:0018198	peptidyl-cysteine modification	3/540	29/23454	0.0284584	0.155228	0.124463	13405/18125/170719	3
INc14	GO:0018279	protein N-linked glycosylation via asparagine	3/540	29/23454	0.0284584	0.155228	0.124463	240119/20443/26938	3
INc14	GO:0040036	regulation of fibroblast growth factor receptor signaling pathway	3/540	29/23454	0.0284584	0.155228	0.124463	14183/14733/219134	3
INc14	GO:0045932	negative regulation of muscle contraction	3/540	29/23454	0.0284584	0.155228	0.124463	16531/11551/17540	3
INc14	GO:0060977	coronary vasculature morphogenesis	3/540	29/23454	0.0284584	0.155228	0.124463	14183/20181/14180	3
INc14	GO:0070528	protein kinase C signaling	3/540	29/23454	0.0284584	0.155228	0.124463	12345/56747/18762	3
INc14	GO:0071624	positive regulation of granulocyte chemotaxis	3/540	29/23454	0.0284584	0.155228	0.124463	13617/227541/12775	3
INc14	GO:2000516	positive regulation of CD4-positive, alpha-beta T cell activation	3/540	29/23454	0.0284584	0.155228	0.124463	21813/18762/12775	3
INc14	GO:0016311	dephosphorylation	14/540	343/23454	0.0285973	0.155543	0.124716	244650/19277/23859/223254/50791/19268/66959/234515/17931/77976/19247/14048/17260/19276	14
INc14	GO:0051098	regulation of binding	14/540	343/23454	0.0285973	0.155543	0.124716	16870/20666/100017/14526/13838/15893/214384/19268/11538/55944/17260/23802/15205/227120	14
INc14	GO:0048762	mesenchymal cell differentiation	9/540	186/23454	0.0287969	0.155974	0.125061	17684/21813/20666/14183/16449/17260/13617/15205/241324	9
INc14	GO:0007224	smoothened signaling pathway	7/540	128/23454	0.0288389	0.155974	0.125061	21813/14183/68525/68897/14180/15205/14634	7
INc14	GO:0007586	digestion	7/540	128/23454	0.0288389	0.155974	0.125061	16531/18430/21333/12671/11878/11806/56183	7
INc14	GO:0050709	negative regulation of protein secretion	7/540	128/23454	0.0288389	0.155974	0.125061	11551/56013/11806/18125/19247/229521/16500	7
INc14	GO:0043405	regulation of MAP kinase activity	12/540	279/23454	0.0289562	0.156388	0.125393	211770/26401/11551/13838/15558/268934/69183/70097/19247/11682/15234/12775	12
INc14	GO:0008380	RNA splicing	14/540	344/23454	0.0292095	0.157313	0.126135	68981/66070/17927/67242/14007/13204/108013/13992/268859/93686/330361/53317/229279/53861	14
INc14	GO:0009896	positive regulation of catabolic process	14/540	344/23454	0.0292095	0.157313	0.126135	211770/11551/21938/218215/15558/208650/11806/26874/68098/14694/12192/56469/268291/230598	14
INc14	GO:0051282	regulation of sequestering of calcium ion	6/540	101/23454	0.0293392	0.15757	0.126341	109676/15558/65973/13405/15114/13617	6
INc14	GO:0061326	renal tubule development	6/540	101/23454	0.0293392	0.15757	0.126341	21853/16449/14048/17260/15205/14634	6
INc14	GO:0008544	epidermis development	13/540	312/23454	0.0295654	0.158111	0.126775	16870/16531/13047/14183/20230/16449/58208/12192/16450/71529/15205/11688/239250	13
INc14	GO:0046676	negative regulation of insulin secretion	4/540	51/23454	0.0296454	0.158111	0.126775	11551/18125/19247/16500	4
INc14	GO:0048678	response to axon injury	4/540	51/23454	0.0296454	0.158111	0.126775	13838/233781/19268/18377	4
INc14	GO:0003207	cardiac chamber formation	2/540	12/23454	0.0299753	0.158111	0.126775	20666/17260	2
INc14	GO:0021859	pyramidal neuron differentiation	2/540	12/23454	0.0299753	0.158111	0.126775	14183/210801	2
INc14	GO:0035090	maintenance of apical/basal cell polarity	2/540	12/23454	0.0299753	0.158111	0.126775	16870/241324	2
INc14	GO:0060525	prostate glandular acinus development	2/540	12/23454	0.0299753	0.158111	0.126775	14183/20181	2
INc14	GO:0061418	regulation of transcription from RNA polymerase II promoter in response to hypoxia	2/540	12/23454	0.0299753	0.158111	0.126775	17684/12013	2
INc14	GO:0070471	uterine smooth muscle contraction	2/540	12/23454	0.0299753	0.158111	0.126775	11551/18430	2
INc14	GO:0071404	cellular response to low-density lipoprotein particle stimulus	2/540	12/23454	0.0299753	0.158111	0.126775	18145/12554	2
INc14	GO:0086013	membrane repolarization during cardiac muscle cell action potential	2/540	12/23454	0.0299753	0.158111	0.126775	16511/16521	2
INc14	GO:1901626	regulation of postsynaptic membrane organization	2/540	12/23454	0.0299753	0.158111	0.126775	19242/12558	2
INc14	GO:2000833	positive regulation of steroid hormone secretion	2/540	12/23454	0.0299753	0.158111	0.126775	21333/14427	2
INc14	GO:1990138	neuron projection extension	8/540	158/23454	0.0302291	0.159231	0.127673	16870/20357/13690/20564/11538/18845/18762/17755	8
INc14	GO:0051208	sequestering of calcium ion	6/540	102/23454	0.030591	0.160917	0.129025	109676/15558/65973/13405/15114/13617	6
INc14	GO:0060402	calcium ion transport into cytosol	7/540	130/23454	0.0310156	0.161136	0.1292	109676/15558/65973/13405/15114/13617/12293	7
INc14	GO:0070371	ERK1 and ERK2 cascade	12/540	282/23454	0.0310711	0.161136	0.1292	14526/18430/14183/15558/13405/76954/239659/12192/66959/18762/19247/13617	12
INc14	GO:0008045	motor neuron axon guidance	3/540	30/23454	0.0310942	0.161136	0.1292	13838/18845/108699	3
INc14	GO:0009261	ribonucleotide catabolic process	3/540	30/23454	0.0310942	0.161136	0.1292	23984/14694/67528	3
INc14	GO:0018196	peptidyl-asparagine modification	3/540	30/23454	0.0310942	0.161136	0.1292	240119/20443/26938	3
INc14	GO:0021602	cranial nerve morphogenesis	3/540	30/23454	0.0310942	0.161136	0.1292	17684/13405/14634	3
INc14	GO:0046640	regulation of alpha-beta T cell proliferation	3/540	30/23454	0.0310942	0.161136	0.1292	21813/208650/208154	3
INc14	GO:0048011	neurotrophin TRK receptor signaling pathway	3/540	30/23454	0.0310942	0.161136	0.1292	19268/15114/19247	3
INc14	GO:0060142	regulation of syncytium formation by plasma membrane fusion	3/540	30/23454	0.0310942	0.161136	0.1292	17927/75766/17928	3
INc14	GO:0060251	regulation of glial cell proliferation	3/540	30/23454	0.0310942	0.161136	0.1292	20666/19242/15205	3
INc14	GO:1905209	positive regulation of cardiocyte differentiation	3/540	30/23454	0.0310942	0.161136	0.1292	14815/214384/17260	3
INc14	GO:0072583	clathrin-dependent endocytosis	4/540	52/23454	0.0315512	0.163064	0.130746	98366/20616/140780/229521	4
INc14	GO:2000648	positive regulation of stem cell proliferation	4/540	52/23454	0.0315512	0.163064	0.130746	20666/20674/13190/14634	4
INc14	GO:0046700	heterocycle catabolic process	12/540	283/23454	0.0318001	0.16413	0.131601	13142/23984/12457/14694/12192/11783/67528/76654/72068/269037/72416/74108	12
INc14	GO:0050684	regulation of mRNA processing	6/540	103/23454	0.0318773	0.164307	0.131743	17927/108013/13992/268859/93686/12192	6
INc14	GO:0001959	regulation of cytokine-mediated signaling pathway	5/540	77/23454	0.0324202	0.166658	0.133628	11806/19268/20564/19876/20698	5
INc14	GO:0070252	actin-mediated cell contraction	5/540	77/23454	0.0324202	0.166658	0.133628	109676/16511/16521/12293/12288	5
INc14	GO:0006470	protein dephosphorylation	10/540	221/23454	0.0326899	0.16782	0.134559	244650/19277/50791/19268/66959/17931/77976/19247/14048/19276	10
INc14	GO:0048704	embryonic skeletal system morphogenesis	6/540	104/23454	0.0331984	0.169624	0.136006	21813/20666/14183/14048/17260/14634	6
INc14	GO:0002262	myeloid cell homeostasis	8/540	161/23454	0.03326	0.169624	0.136006	20687/17684/16909/18795/15526/98366/93686/12192	8
INc14	GO:0034284	response to monosaccharide	8/540	161/23454	0.03326	0.169624	0.136006	11551/14526/18795/14694/19276/16500/238377/22329	8
INc14	GO:0001678	cellular glucose homeostasis	7/540	132/23454	0.0333001	0.169624	0.136006	11551/14526/14694/19276/16500/238377/22329	7
INc14	GO:0007588	excretion	4/540	53/23454	0.0335273	0.169624	0.136006	16531/21333/76238/12288	4
INc14	GO:0043113	receptor clustering	4/540	53/23454	0.0335273	0.169624	0.136006	19242/23859/50791/12558	4
INc14	GO:0046426	negative regulation of JAK-STAT cascade	4/540	53/23454	0.0335273	0.169624	0.136006	241568/216028/242608/192198	4
INc14	GO:0048066	developmental pigmentation	4/540	53/23454	0.0335273	0.169624	0.136006	13190/14682/17260/14634	4
INc14	GO:0048260	positive regulation of receptor-mediated endocytosis	4/540	53/23454	0.0335273	0.169624	0.136006	100017/50791/64009/12775	4
INc14	GO:0060119	inner ear receptor cell development	4/540	53/23454	0.0335273	0.169624	0.136006	14401/14402/15205/239250	4
INc14	GO:1904893	negative regulation of STAT cascade	4/540	53/23454	0.0335273	0.169624	0.136006	241568/216028/242608/192198	4
INc14	GO:0046636	negative regulation of alpha-beta T cell activation	3/540	31/23454	0.0338535	0.170377	0.13661	208650/208154/14634	3
INc14	GO:0050702	interleukin-1 beta secretion	3/540	31/23454	0.0338535	0.170377	0.13661	11303/11806/12775	3
INc14	GO:0060669	embryonic placenta morphogenesis	3/540	31/23454	0.0338535	0.170377	0.13661	14183/12192/22329	3
INc14	GO:0090075	relaxation of muscle	3/540	31/23454	0.0338535	0.170377	0.13661	16531/17540/12325	3
INc14	GO:0046364	monosaccharide biosynthetic process	5/540	78/23454	0.0340108	0.170944	0.137065	14815/14526/17691/75805/14571	5
INc14	GO:0055123	digestive system development	7/540	133/23454	0.0344832	0.172228	0.138094	20666/14183/214384/12224/14180/15205/14634	7
INc14	GO:0097553	calcium ion transmembrane import into cytosol	6/540	105/23454	0.0345544	0.172228	0.138094	109676/15558/65973/13405/15114/13617	6
INc14	GO:1902656	calcium ion import into cytosol	6/540	105/23454	0.0345544	0.172228	0.138094	109676/15558/65973/13405/15114/13617	6
INc14	GO:0002517	T cell tolerance induction	2/540	13/23454	0.034894	0.172228	0.138094	21813/208650	2
INc14	GO:0010882	regulation of cardiac muscle contraction by calcium ion signaling	2/540	13/23454	0.034894	0.172228	0.138094	109676/13405	2
INc14	GO:0043691	reverse cholesterol transport	2/540	13/23454	0.034894	0.172228	0.138094	11303/11806	2
INc14	GO:0048681	negative regulation of axon regeneration	2/540	13/23454	0.034894	0.172228	0.138094	13838/233781	2
INc14	GO:0051152	positive regulation of smooth muscle cell differentiation	2/540	13/23454	0.034894	0.172228	0.138094	214384/56469	2
INc14	GO:0060192	negative regulation of lipase activity	2/540	13/23454	0.034894	0.172228	0.138094	57875/11806	2
INc14	GO:0086067	AV node cell to bundle of His cell communication	2/540	13/23454	0.034894	0.172228	0.138094	109676/12288	2
INc14	GO:0097106	postsynaptic density organization	2/540	13/23454	0.034894	0.172228	0.138094	12558/192198	2
INc14	GO:0099084	postsynaptic specialization organization	2/540	13/23454	0.034894	0.172228	0.138094	12558/192198	2
INc14	GO:1902003	regulation of beta-amyloid formation	2/540	13/23454	0.034894	0.172228	0.138094	216028/15114	2
INc14	GO:1904181	positive regulation of membrane depolarization	2/540	13/23454	0.034894	0.172228	0.138094	11735/14694	2
INc14	GO:0071383	cellular response to steroid hormone stimulus	9/540	193/23454	0.0352461	0.173519	0.139129	14815/18145/17927/26381/93686/20181/12192/72068/18171	9
INc14	GO:2000021	regulation of ion homeostasis	9/540	193/23454	0.0352461	0.173519	0.139129	109676/21333/15558/65973/13405/11735/14694/15114/13617	9
INc14	GO:0032846	positive regulation of homeostatic process	10/540	224/23454	0.035347	0.173571	0.139171	14526/18145/21333/65973/98366/75766/15114/13617/74493/238377	10
INc14	GO:0051056	regulation of small GTPase mediated signal transduction	10/540	224/23454	0.035347	0.173571	0.139171	244668/223254/11303/11806/19876/108699/12558/545156/110596/16443	10
INc14	GO:0044060	regulation of endocrine process	4/540	54/23454	0.035574	0.174161	0.139644	21333/60531/19247/14427	4
INc14	GO:0032507	maintenance of protein location in cell	5/540	79/23454	0.0356489	0.174161	0.139644	66629/233833/11735/64009/13823	5
INc14	GO:0050848	regulation of calcium-mediated signaling	5/540	79/23454	0.0356489	0.174161	0.139644	17967/65973/13405/12554/15114	5
INc14	GO:1905477	positive regulation of protein localization to membrane	5/540	79/23454	0.0356489	0.174161	0.139644	19242/20411/11735/14694/16500	5
INc14	GO:1903169	regulation of calcium ion transmembrane transport	7/540	134/23454	0.0356939	0.174161	0.139644	109676/116873/65973/13405/15114/13617/12293	7
INc14	GO:0050678	regulation of epithelial cell proliferation	13/540	321/23454	0.0359209	0.175046	0.140354	20666/19242/14183/20674/19876/12554/58208/12192/14048/17260/13617/14180/15205	13
INc14	GO:0003016	respiratory system process	3/540	32/23454	0.0367355	0.17744	0.142273	14660/16450/320924	3
INc14	GO:0010737	protein kinase A signaling	3/540	32/23454	0.0367355	0.17744	0.142273	14526/320722/23984	3
INc14	GO:0042982	amyloid precursor protein metabolic process	3/540	32/23454	0.0367355	0.17744	0.142273	100017/216028/15114	3
INc14	GO:0043001	Golgi to plasma membrane protein transport	3/540	32/23454	0.0367355	0.17744	0.142273	66629/11735/14694	3
INc14	GO:0048013	ephrin receptor signaling pathway	3/540	32/23454	0.0367355	0.17744	0.142273	224650/19247/108699	3
INc14	GO:0060487	lung epithelial cell differentiation	3/540	32/23454	0.0367355	0.17744	0.142273	233752/14048/20602	3
INc14	GO:0098751	bone cell development	3/540	32/23454	0.0367355	0.17744	0.142273	242687/19247/238377	3
INc14	GO:0042552	myelination	7/540	135/23454	0.0369325	0.177726	0.142503	14733/20181/18377/12558/13823/17153/15234	7
INc14	GO:0048015	phosphatidylinositol-mediated signaling	7/540	135/23454	0.0369325	0.177726	0.142503	107449/15558/68861/12192/244281/269437/15234	7
INc14	GO:0007264	small GTPase mediated signal transduction	15/540	389/23454	0.0369337	0.177726	0.142503	217944/244668/223254/11303/11806/19876/12554/242687/13617/108699/12558/545156/110596/208869/16443	15
INc14	GO:0001890	placenta development	8/540	165/23454	0.0376139	0.180321	0.144583	20687/17684/14183/20181/12192/15205/50785/22329	8
INc14	GO:0006109	regulation of carbohydrate metabolic process	8/540	165/23454	0.0376139	0.180321	0.144583	14815/14526/15558/20411/17691/69183/17928/75805	8
INc14	GO:1903034	regulation of response to wounding	8/540	165/23454	0.0376139	0.180321	0.144583	11551/13838/17927/109821/233781/19268/18377/78808	8
INc14	GO:0042472	inner ear morphogenesis	6/540	108/23454	0.0388347	0.185763	0.148946	14183/20674/16206/14048/14180/239250	6
INc14	GO:0007272	ensheathment of neurons	7/540	137/23454	0.0394936	0.185763	0.148946	14733/20181/18377/12558/13823/17153/15234	7
INc14	GO:0008366	axon ensheathment	7/540	137/23454	0.0394936	0.185763	0.148946	14733/20181/18377/12558/13823/17153/15234	7
INc14	GO:0006195	purine nucleotide catabolic process	3/540	33/23454	0.0397392	0.185763	0.148946	23984/14694/67528	3
INc14	GO:0008038	neuron recognition	3/540	33/23454	0.0397392	0.185763	0.148946	13838/17967/19876	3
INc14	GO:0030225	macrophage differentiation	3/540	33/23454	0.0397392	0.185763	0.148946	211770/18795/110794	3
INc14	GO:0035307	positive regulation of protein dephosphorylation	3/540	33/23454	0.0397392	0.185763	0.148946	50791/66959/17931	3
INc14	GO:0045197	establishment or maintenance of epithelial cell apical/basal polarity	3/540	33/23454	0.0397392	0.185763	0.148946	16870/243548/241324	3
INc14	GO:0048048	embryonic eye morphogenesis	3/540	33/23454	0.0397392	0.185763	0.148946	20687/17684/20666	3
INc14	GO:0060479	lung cell differentiation	3/540	33/23454	0.0397392	0.185763	0.148946	233752/14048/20602	3
INc14	GO:0090022	regulation of neutrophil chemotaxis	3/540	33/23454	0.0397392	0.185763	0.148946	13617/227541/12775	3
INc14	GO:1902624	positive regulation of neutrophil migration	3/540	33/23454	0.0397392	0.185763	0.148946	13617/227541/12775	3
INc14	GO:0001558	regulation of cell growth	15/540	393/23454	0.0397976	0.185763	0.148946	14815/67768/214384/75766/108143/13690/20564/11538/14694/18377/18845/13823/67155/17755/20698	15
INc14	GO:0010463	mesenchymal cell proliferation	4/540	56/23454	0.0398797	0.185763	0.148946	21813/19242/14183/14180	4
INc14	GO:0032611	interleukin-1 beta production	4/540	56/23454	0.0398797	0.185763	0.148946	11303/11806/12775/20698	4
INc14	GO:0045600	positive regulation of fat cell differentiation	4/540	56/23454	0.0398797	0.185763	0.148946	15558/12457/12192/12224	4
INc14	GO:0060999	positive regulation of dendritic spine development	4/540	56/23454	0.0398797	0.185763	0.148946	14815/13690/329934/545156	4
INc14	GO:0006198	cAMP catabolic process	2/540	14/23454	0.0401004	0.185763	0.148946	23984/14694	2
INc14	GO:0016322	neuron remodeling	2/540	14/23454	0.0401004	0.185763	0.148946	224650/14682	2
INc14	GO:0021984	adenohypophysis development	2/540	14/23454	0.0401004	0.185763	0.148946	20674/15205	2
INc14	GO:0030828	positive regulation of cGMP biosynthetic process	2/540	14/23454	0.0401004	0.185763	0.148946	11538/18125	2
INc14	GO:0043248	proteasome assembly	2/540	14/23454	0.0401004	0.185763	0.148946	20422/56088	2
INc14	GO:0045060	negative thymic T cell selection	2/540	14/23454	0.0401004	0.185763	0.148946	12775/14634	2
INc14	GO:0055098	response to low-density lipoprotein particle	2/540	14/23454	0.0401004	0.185763	0.148946	18145/12554	2
INc14	GO:0071402	cellular response to lipoprotein particle stimulus	2/540	14/23454	0.0401004	0.185763	0.148946	18145/12554	2
INc14	GO:0033500	carbohydrate homeostasis	10/540	229/23454	0.0401034	0.185763	0.148946	11551/14526/14694/19247/20602/19276/16500/238377/12288/22329	10
INc14	GO:0042593	glucose homeostasis	10/540	229/23454	0.0401034	0.185763	0.148946	11551/14526/14694/19247/20602/19276/16500/238377/12288/22329	10
INc14	GO:0050730	regulation of peptidyl-tyrosine phosphorylation	10/540	229/23454	0.0401034	0.185763	0.148946	98878/12805/11551/56013/15558/208650/11538/18762/15205/15234	10
INc14	GO:0090066	regulation of anatomical structure size	18/540	497/23454	0.0403855	0.18674	0.14973	16531/26401/11551/18430/12671/15558/12345/68166/17540/13690/11538/18377/18125/18845/11689/13617/17755/12288	18
INc14	GO:0043393	regulation of protein binding	9/540	198/23454	0.0404189	0.18674	0.14973	100017/14526/15893/19268/11538/17260/23802/15205/227120	9
INc14	GO:0010608	posttranscriptional regulation of gene expression	16/540	428/23454	0.0404603	0.18674	0.14973	107508/21938/233833/13690/20181/12457/14694/55944/12192/15114/20602/72068/269037/66892/72416/105859	16
INc14	GO:0018108	peptidyl-tyrosine phosphorylation	12/540	294/23454	0.0406451	0.187367	0.150233	98878/12805/11551/13838/56013/14183/15558/208650/11538/18762/15205/15234	12
INc14	GO:0048017	inositol lipid-mediated signaling	7/540	138/23454	0.0408166	0.187643	0.150454	107449/15558/68861/12192/244281/269437/15234	7
INc14	GO:0046323	glucose import	5/540	82/23454	0.0408515	0.187643	0.150454	20411/69183/18762/19247/239606	5
INc14	GO:0072091	regulation of stem cell proliferation	5/540	82/23454	0.0408515	0.187643	0.150454	20666/20674/13190/12192/14634	5
INc14	GO:1903050	regulation of proteolysis involved in cellular protein catabolic process	8/540	168/23454	0.0411197	0.188649	0.151261	211770/218215/224650/108143/68098/14694/56469/268291	8
INc14	GO:0070085	glycosylation	9/540	199/23454	0.0415119	0.190222	0.152522	18145/72661/11538/240119/20443/67542/26938/74493/233115	9
INc14	GO:0014065	phosphatidylinositol 3-kinase signaling	6/540	110/23454	0.0418675	0.191623	0.153645	107449/15558/68861/12192/244281/15234	6
INc14	GO:0051348	negative regulation of transferase activity	11/540	263/23454	0.04206	0.192177	0.15409	211770/56013/208650/241568/214384/216028/14682/242608/66959/192198/19088	11
INc14	GO:0051048	negative regulation of secretion	10/540	231/23454	0.0421234	0.192177	0.15409	11551/18430/60531/56013/11806/18125/19247/229521/545156/16500	10
INc14	GO:0046637	regulation of alpha-beta T cell differentiation	4/540	57/23454	0.0421389	0.192177	0.15409	21813/18762/12775/14634	4
INc14	GO:0009612	response to mechanical stimulus	8/540	169/23454	0.0423349	0.192551	0.154389	20674/15558/13405/18125/19247/13617/239250/545156	8
INc14	GO:0050731	positive regulation of peptidyl-tyrosine phosphorylation	8/540	169/23454	0.0423349	0.192551	0.154389	98878/12805/11551/56013/15558/11538/15205/15234	8
INc14	GO:0032386	regulation of intracellular transport	18/540	500/23454	0.042389	0.192551	0.154389	100017/380918/13000/65973/11735/14682/14362/70572/234515/17931/15114/19247/15205/229521/17755/16500/14634/20698	18
INc14	GO:0018212	peptidyl-tyrosine modification	12/540	296/23454	0.0424213	0.192551	0.154389	98878/12805/11551/13838/56013/14183/15558/208650/11538/18762/15205/15234	12
INc14	GO:0050772	positive regulation of axonogenesis	5/540	83/23454	0.0426825	0.19296	0.154717	54712/13690/11538/19876/17755	5
INc14	GO:0061333	renal tubule morphogenesis	5/540	83/23454	0.0426825	0.19296	0.154717	21853/14048/17260/15205/14634	5
INc14	GO:0006891	intra-Golgi vesicle-mediated transport	3/540	34/23454	0.0428633	0.19296	0.154717	13047/270192/67542	3
INc14	GO:0035909	aorta morphogenesis	3/540	34/23454	0.0428633	0.19296	0.154717	16449/14048/15205	3
INc14	GO:0046633	alpha-beta T cell proliferation	3/540	34/23454	0.0428633	0.19296	0.154717	21813/208650/208154	3
INc14	GO:0048169	regulation of long-term neuronal synaptic plasticity	3/540	34/23454	0.0428633	0.19296	0.154717	14805/246317/20972	3
INc14	GO:0071827	plasma lipoprotein particle organization	3/540	34/23454	0.0428633	0.19296	0.154717	238055/11303/11806	3
INc14	GO:0010631	epithelial cell migration	10/540	232/23454	0.0431591	0.194064	0.155602	21813/21333/11806/19876/70097/12554/66864/79221/19247/320924	10
INc14	GO:0010565	regulation of cellular ketone metabolic process	6/540	111/23454	0.0434383	0.194863	0.156243	16531/102635496/69183/11806/26874/20602	6
INc14	GO:0010906	regulation of glucose metabolic process	6/540	111/23454	0.0434383	0.194863	0.156243	14815/14526/20411/17691/69183/75805	6
INc14	GO:0071407	cellular response to organic cyclic compound	17/540	467/23454	0.0436796	0.195717	0.156928	14815/104111/18145/17927/18795/14401/26381/93686/20181/17928/12192/18125/14402/17260/20602/72068/18171	17
INc14	GO:0051648	vesicle localization	9/540	201/23454	0.0437574	0.195837	0.157024	14183/68861/20616/50791/18762/15114/12558/229521/19894	9
INc14	GO:0048872	homeostasis of number of cells	12/540	298/23454	0.0442509	0.19764	0.15847	20687/17684/16909/18795/15526/98366/93686/12192/19247/17260/12558/12775	12
INc14	GO:0046635	positive regulation of alpha-beta T cell activation	4/540	58/23454	0.044469	0.19764	0.15847	21813/18762/12775/14634	4
INc14	GO:0048286	lung alveolus development	4/540	58/23454	0.044469	0.19764	0.15847	14183/20674/214384/50785	4
INc14	GO:0051865	protein autoubiquitination	4/540	58/23454	0.044469	0.19764	0.15847	70097/68098/23802/58186	4
INc14	GO:0097006	regulation of plasma lipoprotein particle levels	4/540	58/23454	0.044469	0.19764	0.15847	100017/238055/11303/11806	4
INc14	GO:2000179	positive regulation of neural precursor cell proliferation	4/540	58/23454	0.044469	0.19764	0.15847	20674/13190/242748/14634	4
INc14	GO:0010675	regulation of cellular carbohydrate metabolic process	7/540	141/23454	0.0449574	0.198662	0.159289	14815/14526/20411/17691/69183/17928/75805	7
INc14	GO:0090132	epithelium migration	10/540	234/23454	0.045282	0.198662	0.159289	21813/21333/11806/19876/70097/12554/66864/79221/19247/320924	10
INc14	GO:0032366	intracellular sterol transport	2/540	15/23454	0.0455785	0.198662	0.159289	100017/11303	2
INc14	GO:0032367	intracellular cholesterol transport	2/540	15/23454	0.0455785	0.198662	0.159289	100017/11303	2
INc14	GO:0032495	response to muramyl dipeptide	2/540	15/23454	0.0455785	0.198662	0.159289	59079/16449	2
INc14	GO:0032516	positive regulation of phosphoprotein phosphatase activity	2/540	15/23454	0.0455785	0.198662	0.159289	50791/17931	2
INc14	GO:0043383	negative T cell selection	2/540	15/23454	0.0455785	0.198662	0.159289	12775/14634	2
INc14	GO:0045725	positive regulation of glycogen biosynthetic process	2/540	15/23454	0.0455785	0.198662	0.159289	20411/69183	2
INc14	GO:0045760	positive regulation of action potential	2/540	15/23454	0.0455785	0.198662	0.159289	21333/11735	2
INc14	GO:0048268	clathrin coat assembly	2/540	15/23454	0.0455785	0.198662	0.159289	20616/18197	2
INc14	GO:0051004	regulation of lipoprotein lipase activity	2/540	15/23454	0.0455785	0.198662	0.159289	57875/11806	2
INc14	GO:0060442	branching involved in prostate gland morphogenesis	2/540	15/23454	0.0455785	0.198662	0.159289	14183/20181	2
INc14	GO:0060742	epithelial cell differentiation involved in prostate gland development	2/540	15/23454	0.0455785	0.198662	0.159289	14183/20181	2
INc14	GO:0060979	vasculogenesis involved in coronary vascular morphogenesis	2/540	15/23454	0.0455785	0.198662	0.159289	14183/14180	2
INc14	GO:0061029	eyelid development in camera-type eye	2/540	15/23454	0.0455785	0.198662	0.159289	20666/26401	2
INc14	GO:0070816	phosphorylation of RNA polymerase II C-terminal domain	2/540	15/23454	0.0455785	0.198662	0.159289	66671/12454	2
INc14	GO:0071599	otic vesicle development	2/540	15/23454	0.0455785	0.198662	0.159289	14183/14048	2
INc14	GO:0010092	specification of animal organ identity	3/540	35/23454	0.0461066	0.199673	0.1601	14183/17260/14634	3
INc14	GO:0032459	regulation of protein oligomerization	3/540	35/23454	0.0461066	0.199673	0.1601	171543/16784/14694	3
INc14	GO:0038066	p38MAPK cascade	3/540	35/23454	0.0461066	0.199673	0.1601	70097/12192/15234	3
INc14	GO:2000826	regulation of heart morphogenesis	3/540	35/23454	0.0461066	0.199673	0.1601	21813/14048/15205	3
INc14	GO:0035107	appendage morphogenesis	8/540	172/23454	0.0461224	0.199673	0.1601	20666/14183/65973/14682/18845/14180/12288/14634	8
INc14	GO:0035108	limb morphogenesis	8/540	172/23454	0.0461224	0.199673	0.1601	20666/14183/65973/14682/18845/14180/12288/14634	8
INc14	GO:0033135	regulation of peptidyl-serine phosphorylation	7/540	142/23454	0.0463954	0.199691	0.160114	14586/14526/13405/14694/18125/15234/227120	7
INc14	GO:0046887	positive regulation of hormone secretion	7/540	142/23454	0.0463954	0.199691	0.160114	20666/14526/21333/19247/14427/56183/238377	7
INc14	GO:0061136	regulation of proteasomal protein catabolic process	7/540	142/23454	0.0463954	0.199691	0.160114	211770/218215/108143/68098/14694/56469/268291	7
INc14	GO:0019751	polyol metabolic process	5/540	85/23454	0.0464905	0.199691	0.160114	18795/53881/69718/234515/20698	5
INc14	GO:0030804	positive regulation of cyclic nucleotide biosynthetic process	5/540	85/23454	0.0464905	0.199691	0.160114	104111/14526/11303/11538/18125	5
INc14	GO:0033077	T cell differentiation in thymus	5/540	85/23454	0.0464905	0.199691	0.160114	58208/12192/16450/12775/14634	5
INc14	GO:0050764	regulation of phagocytosis	5/540	85/23454	0.0464905	0.199691	0.160114	360013/14694/227541/229521/12775	5
INc14	GO:0007178	transmembrane receptor protein serine/threonine kinase signaling pathway	13/540	334/23454	0.0467428	0.20055	0.160803	17684/21813/20666/26401/217342/214384/68939/50791/14362/14180/15205/241324/74007	13
INc14	GO:0046068	cGMP metabolic process	4/540	59/23454	0.0468699	0.200647	0.160881	104111/23984/11538/18125	4
INc14	GO:0060986	endocrine hormone secretion	4/540	59/23454	0.0468699	0.200647	0.160881	21333/60531/19247/14427	4
INc14	GO:1903531	negative regulation of secretion by cell	9/540	204/23454	0.047276	0.20216	0.162094	11551/60531/56013/11806/18125/19247/229521/545156/16500	9
INc14	GO:0031345	negative regulation of cell projection organization	8/540	173/23454	0.0474325	0.202558	0.162413	64294/13838/12345/20745/235106/233781/19268/15205	8
INc14	GO:0090130	tissue migration	10/540	236/23454	0.0474745	0.202558	0.162413	21813/21333/11806/19876/70097/12554/66864/79221/19247/320924	10
INc14	GO:0001667	ameboidal-type cell migration	13/540	335/23454	0.0476596	0.203122	0.162865	21813/21333/14270/11806/19876/70097/12554/66864/242687/79221/19247/241324/320924	13
INc14	GO:1902105	regulation of leukocyte differentiation	11/540	269/23454	0.0480639	0.204618	0.164064	211770/21813/74511/75766/12192/234515/18762/238377/57816/12775/14634	11
INc14	GO:0008203	cholesterol metabolic process	6/540	114/23454	0.0483699	0.205693	0.164926	100017/18145/238055/11303/11806/242748	6
INc14	GO:0007589	body fluid secretion	5/540	86/23454	0.0484679	0.205881	0.165078	16531/18430/21333/12671/545156	5
INc14	GO:0050821	protein stabilization	7/540	144/23454	0.0493589	0.207828	0.166639	109676/66671/108143/11806/14682/16784/57816	7
INc14	GO:0002042	cell migration involved in sprouting angiogenesis	3/540	36/23454	0.0494675	0.207828	0.166639	19876/66864/79221	3
INc14	GO:0002053	positive regulation of mesenchymal cell proliferation	3/540	36/23454	0.0494675	0.207828	0.166639	21813/14183/14180	3
INc14	GO:0021799	cerebral cortex radially oriented cell migration	3/540	36/23454	0.0494675	0.207828	0.166639	14270/545428/14634	3
INc14	GO:0042311	vasodilation	3/540	36/23454	0.0494675	0.207828	0.166639	16531/17540/18125	3
INc14	GO:0048265	response to pain	3/540	36/23454	0.0494675	0.207828	0.166639	21333/14805/545156	3
INc14	GO:0050701	interleukin-1 secretion	3/540	36/23454	0.0494675	0.207828	0.166639	11303/11806/12775	3
INc14	GO:0050931	pigment cell differentiation	3/540	36/23454	0.0494675	0.207828	0.166639	14682/17260/14634	3
INc14	GO:0097028	dendritic cell differentiation	3/540	36/23454	0.0494675	0.207828	0.166639	21813/75766/12775	3
INc14	GO:1902692	regulation of neuroblast proliferation	3/540	36/23454	0.0494675	0.207828	0.166639	20674/13190/14634	3
INc14	GO:0030073	insulin secretion	9/540	206/23454	0.0497232	0.208674	0.167317	11551/14526/15893/18125/19247/19276/16500/238377/12288	9
INc14	GO:0010921	regulation of phosphatase activity	6/540	115/23454	0.0500874	0.209288	0.167809	23859/223254/50791/17931/77976/17260	6
INc14	GO:0046434	organophosphate catabolic process	6/540	115/23454	0.0500874	0.209288	0.167809	23984/18795/14694/234515/67528/76654	6
INc14	GO:0060048	cardiac muscle contraction	6/540	115/23454	0.0500874	0.209288	0.167809	109676/16511/13405/16521/12293/12288	6
INc14	GO:1903364	positive regulation of cellular protein catabolic process	6/540	115/23454	0.0500874	0.209288	0.167809	211770/218215/68098/14694/56469/268291	6
INc14	GO:0045185	maintenance of protein location	5/540	87/23454	0.0504942	0.210067	0.168434	66629/233833/11735/64009/13823	5
INc14	GO:1902106	negative regulation of leukocyte differentiation	5/540	87/23454	0.0504942	0.210067	0.168434	211770/74511/234515/238377/14634	5
INc14	GO:0002467	germinal center formation	2/540	16/23454	0.0513133	0.210067	0.168434	239743/17260	2
INc14	GO:0006516	glycoprotein catabolic process	2/540	16/23454	0.0513133	0.210067	0.168434	110173/14733	2
INc14	GO:0014051	gamma-aminobutyric acid secretion	2/540	16/23454	0.0513133	0.210067	0.168434	14805/22066	2
INc14	GO:0030011	maintenance of cell polarity	2/540	16/23454	0.0513133	0.210067	0.168434	16870/241324	2
INc14	GO:0030825	positive regulation of cGMP metabolic process	2/540	16/23454	0.0513133	0.210067	0.168434	11538/18125	2
INc14	GO:0040037	negative regulation of fibroblast growth factor receptor signaling pathway	2/540	16/23454	0.0513133	0.210067	0.168434	14733/219134	2
INc14	GO:0043084	penile erection	2/540	16/23454	0.0513133	0.210067	0.168434	18430/13617	2
INc14	GO:0043584	nose development	2/540	16/23454	0.0513133	0.210067	0.168434	18986/20674	2
INc14	GO:0044241	lipid digestion	2/540	16/23454	0.0513133	0.210067	0.168434	11878/11806	2
INc14	GO:0055075	potassium ion homeostasis	2/540	16/23454	0.0513133	0.210067	0.168434	16531/16511	2
INc14	GO:0060081	membrane hyperpolarization	2/540	16/23454	0.0513133	0.210067	0.168434	110862/18762	2
INc14	GO:0060123	regulation of growth hormone secretion	2/540	16/23454	0.0513133	0.210067	0.168434	19247/545156	2
INc14	GO:0060307	regulation of ventricular cardiac muscle cell membrane repolarization	2/540	16/23454	0.0513133	0.210067	0.168434	16511/12293	2
INc14	GO:0070571	negative regulation of neuron projection regeneration	2/540	16/23454	0.0513133	0.210067	0.168434	13838/233781	2
INc14	GO:1901017	negative regulation of potassium ion transmembrane transporter activity	2/540	16/23454	0.0513133	0.210067	0.168434	16497/11735	2
INc14	GO:1902991	regulation of amyloid precursor protein catabolic process	2/540	16/23454	0.0513133	0.210067	0.168434	216028/15114	2
INc14	GO:1903779	regulation of cardiac conduction	2/540	16/23454	0.0513133	0.210067	0.168434	109676/74868	2
INc14	GO:0043271	negative regulation of ion transport	7/540	146/23454	0.0524398	0.21445	0.171948	16511/16497/15558/11735/14682/18125/15205	7
INc14	GO:0021761	limbic system development	5/540	88/23454	0.0525696	0.214752	0.17219	14183/15114/67703/11682/14634	5
INc14	GO:0045923	positive regulation of fatty acid metabolic process	3/540	37/23454	0.0529446	0.215596	0.172867	69183/11806/26874	3
INc14	GO:0071825	protein-lipid complex subunit organization	3/540	37/23454	0.0529446	0.215596	0.172867	238055/11303/11806	3
INc14	GO:0086009	membrane repolarization	3/540	37/23454	0.0529446	0.215596	0.172867	16511/16521/12293	3
INc14	GO:0030031	cell projection assembly	16/540	444/23454	0.0530336	0.21573	0.172974	213575/66629/12345/226251/71769/214459/19277/14270/12554/64009/242687/192786/12224/15114/239985/12775	16
INc14	GO:0016331	morphogenesis of embryonic epithelium	8/540	178/23454	0.0543463	0.220836	0.177068	16870/17684/20666/14183/69718/14362/16450/11783	8
INc14	GO:1901292	nucleoside phosphate catabolic process	4/540	62/23454	0.0544957	0.221209	0.177367	23984/14694/67528/76654	4
INc14	GO:0030510	regulation of BMP signaling pathway	5/540	89/23454	0.0546939	0.221779	0.177824	20666/217342/14362/15205/241324	5
INc14	GO:0050670	regulation of lymphocyte proliferation	9/540	210/23454	0.0548647	0.222237	0.178192	21813/20666/21333/208650/208154/17260/15205/12775/22329	9
INc14	GO:1902652	secondary alcohol metabolic process	6/540	118/23454	0.055462	0.22442	0.179942	100017/18145/238055/11303/11806/242748	6
INc14	GO:0035303	regulation of dephosphorylation	7/540	148/23454	0.055639	0.224899	0.180326	23859/223254/50791/66959/17931/77976/17260	7
INc14	GO:0003179	heart valve morphogenesis	3/540	38/23454	0.056536	0.226098	0.181287	21813/16449/17260	3
INc14	GO:0006904	vesicle docking involved in exocytosis	3/540	38/23454	0.056536	0.226098	0.181287	17967/16500/75914	3
INc14	GO:0007271	synaptic transmission, cholinergic	3/540	38/23454	0.056536	0.226098	0.181287	21333/12671/243764	3
INc14	GO:0014009	glial cell proliferation	3/540	38/23454	0.056536	0.226098	0.181287	20666/19242/15205	3
INc14	GO:0071385	cellular response to glucocorticoid stimulus	3/540	38/23454	0.056536	0.226098	0.181287	14815/17927/12192	3
INc14	GO:2000725	regulation of cardiac muscle cell differentiation	3/540	38/23454	0.056536	0.226098	0.181287	14815/214384/17260	3
INc14	GO:0001967	suckling behavior	2/540	17/23454	0.0572899	0.226098	0.181287	18430/14660	2
INc14	GO:0007202	activation of phospholipase C activity	2/540	17/23454	0.0572899	0.226098	0.181287	15558/14682	2
INc14	GO:0009214	cyclic nucleotide catabolic process	2/540	17/23454	0.0572899	0.226098	0.181287	23984/14694	2
INc14	GO:0010880	regulation of release of sequestered calcium ion into cytosol by sarcoplasmic reticulum	2/540	17/23454	0.0572899	0.226098	0.181287	109676/13405	2
INc14	GO:0014061	regulation of norepinephrine secretion	2/540	17/23454	0.0572899	0.226098	0.181287	18430/16500	2
INc14	GO:0015812	gamma-aminobutyric acid transport	2/540	17/23454	0.0572899	0.226098	0.181287	14805/22066	2
INc14	GO:0030033	microvillus assembly	2/540	17/23454	0.0572899	0.226098	0.181287	192786/12224	2
INc14	GO:0030826	regulation of cGMP biosynthetic process	2/540	17/23454	0.0572899	0.226098	0.181287	11538/18125	2
INc14	GO:0032365	intracellular lipid transport	2/540	17/23454	0.0572899	0.226098	0.181287	100017/11303	2
INc14	GO:0034205	beta-amyloid formation	2/540	17/23454	0.0572899	0.226098	0.181287	216028/15114	2
INc14	GO:0046321	positive regulation of fatty acid oxidation	2/540	17/23454	0.0572899	0.226098	0.181287	69183/26874	2
INc14	GO:0048243	norepinephrine secretion	2/540	17/23454	0.0572899	0.226098	0.181287	18430/16500	2
INc14	GO:0051450	myoblast proliferation	2/540	17/23454	0.0572899	0.226098	0.181287	17927/15234	2
INc14	GO:0051967	negative regulation of synaptic transmission, glutamatergic	2/540	17/23454	0.0572899	0.226098	0.181287	15558/14805	2
INc14	GO:0070875	positive regulation of glycogen metabolic process	2/540	17/23454	0.0572899	0.226098	0.181287	20411/69183	2
INc14	GO:0090036	regulation of protein kinase C signaling	2/540	17/23454	0.0572899	0.226098	0.181287	12345/56747	2
INc14	GO:1902259	regulation of delayed rectifier potassium channel activity	2/540	17/23454	0.0572899	0.226098	0.181287	16497/11735	2
INc14	GO:0032944	regulation of mononuclear cell proliferation	9/540	212/23454	0.0575604	0.226932	0.181956	21813/20666/21333/208650/208154/17260/15205/12775/22329	9
INc14	GO:0018105	peptidyl-serine phosphorylation	12/540	312/23454	0.0586018	0.230801	0.185058	14586/21813/14526/20112/13405/14694/18125/18762/12325/227541/15234/227120	12
INc14	GO:0010522	regulation of calcium ion transport into cytosol	5/540	91/23454	0.0590898	0.232009	0.186027	109676/65973/13405/15114/13617	5
INc14	GO:0030810	positive regulation of nucleotide biosynthetic process	5/540	91/23454	0.0590898	0.232009	0.186027	104111/14526/11303/11538/18125	5
INc14	GO:1900373	positive regulation of purine nucleotide biosynthetic process	5/540	91/23454	0.0590898	0.232009	0.186027	104111/14526/11303/11538/18125	5
INc14	GO:0044270	cellular nitrogen compound catabolic process	11/540	279/23454	0.0593169	0.232663	0.186551	23984/12457/14694/12192/11783/67528/76654/72068/269037/72416/74108	11
INc14	GO:0060425	lung morphogenesis	4/540	64/23454	0.0599296	0.234587	0.188094	21813/20666/14183/20674	4
INc14	GO:0061515	myeloid cell development	4/540	64/23454	0.0599296	0.234587	0.188094	17684/242687/19247/238377	4
INc14	GO:0009311	oligosaccharide metabolic process	3/540	39/23454	0.06024	0.235083	0.188492	240119/20443/26938	3
INc14	GO:0031076	embryonic camera-type eye development	3/540	39/23454	0.06024	0.235083	0.188492	20687/17684/20666	3
INc14	GO:0043268	positive regulation of potassium ion transport	3/540	39/23454	0.06024	0.235083	0.188492	109676/16511/73389	3
INc14	GO:0044262	cellular carbohydrate metabolic process	10/540	247/23454	0.0608084	0.23706	0.190077	14815/14526/74185/53881/20411/17691/69183/17928/75805/234515	10
INc14	GO:0045995	regulation of embryonic development	6/540	121/23454	0.0611716	0.238234	0.191018	18795/11806/12457/14362/15205/241324	6
INc14	GO:0030217	T cell differentiation	10/540	248/23454	0.0621296	0.241384	0.193544	20687/21813/20230/58240/58208/12192/16450/18762/12775/14634	10
INc14	GO:0044706	multi-multicellular organism process	7/540	152/23454	0.0623946	0.241384	0.193544	20687/17684/11551/18430/381489/20181/545156	7
INc14	GO:0051222	positive regulation of protein transport	17/540	490/23454	0.062622	0.241384	0.193544	66629/14526/360013/102635496/13000/65973/11735/14694/70572/18762/15205/11688/16500/238377/12775/14634/20698	17
INc14	GO:0003143	embryonic heart tube morphogenesis	4/540	65/23454	0.0627505	0.241384	0.193544	17684/21813/17260/15205	4
INc14	GO:0043087	regulation of GTPase activity	11/540	282/23454	0.0630051	0.241384	0.193544	24012/54712/13838/14270/14694/192786/108699/19276/545156/12775/381605	11
INc14	GO:0051238	sequestering of metal ion	6/540	122/23454	0.0631493	0.241384	0.193544	109676/15558/65973/13405/15114/13617	6
INc14	GO:0061138	morphogenesis of a branching epithelium	9/540	216/23454	0.0632044	0.241384	0.193544	21813/21853/14183/20674/20181/14048/13617/15234/14634	9
INc14	GO:0050673	epithelial cell proliferation	14/540	385/23454	0.0633413	0.241384	0.193544	20666/19242/14183/20674/11806/19876/12554/58208/12192/14048/17260/13617/14180/15205	14
INc14	GO:0044723	single-organism carbohydrate metabolic process	15/540	420/23454	0.0633766	0.241384	0.193544	14815/14526/74185/15558/53881/20411/17691/69183/17928/75805/240119/234515/20443/26938/14571	15
INc14	GO:0003094	glomerular filtration	2/540	18/23454	0.0634943	0.241384	0.193544	19277/13617	2
INc14	GO:0021535	cell migration in hindbrain	2/540	18/23454	0.0634943	0.241384	0.193544	93686/18845	2
INc14	GO:0031664	regulation of lipopolysaccharide-mediated signaling pathway	2/540	18/23454	0.0634943	0.241384	0.193544	211770/70097	2
INc14	GO:0035855	megakaryocyte development	2/540	18/23454	0.0634943	0.241384	0.193544	242687/19247	2
INc14	GO:0042789	mRNA transcription from RNA polymerase II promoter	2/540	18/23454	0.0634943	0.241384	0.193544	16909/17928	2
INc14	GO:0046716	muscle cell cellular homeostasis	2/540	18/23454	0.0634943	0.241384	0.193544	13405/16784	2
INc14	GO:0050765	negative regulation of phagocytosis	2/540	18/23454	0.0634943	0.241384	0.193544	14694/229521	2
INc14	GO:0055094	response to lipoprotein particle	2/540	18/23454	0.0634943	0.241384	0.193544	18145/12554	2
INc14	GO:0099625	ventricular cardiac muscle cell membrane repolarization	2/540	18/23454	0.0634943	0.241384	0.193544	16511/12293	2
INc14	GO:1900273	positive regulation of long-term synaptic potentiation	2/540	18/23454	0.0634943	0.241384	0.193544	18125/545156	2
INc14	GO:0008306	associative learning	5/540	93/23454	0.0636814	0.241384	0.193544	104111/21333/56469/246317/12288	5
INc14	GO:0019218	regulation of steroid metabolic process	5/540	93/23454	0.0636814	0.241384	0.193544	14815/16531/102635496/238055/11806	5
INc14	GO:0003156	regulation of animal organ formation	3/540	40/23454	0.0640547	0.241384	0.193544	17684/14048/15205	3
INc14	GO:0005978	glycogen biosynthetic process	3/540	40/23454	0.0640547	0.241384	0.193544	74185/20411/69183	3
INc14	GO:0006182	cGMP biosynthetic process	3/540	40/23454	0.0640547	0.241384	0.193544	104111/11538/18125	3
INc14	GO:0006509	membrane protein ectodomain proteolysis	3/540	40/23454	0.0640547	0.241384	0.193544	11551/21938/230598	3
INc14	GO:0009250	glucan biosynthetic process	3/540	40/23454	0.0640547	0.241384	0.193544	74185/20411/69183	3
INc14	GO:0010907	positive regulation of glucose metabolic process	3/540	40/23454	0.0640547	0.241384	0.193544	14526/20411/69183	3
INc14	GO:0032371	regulation of sterol transport	3/540	40/23454	0.0640547	0.241384	0.193544	100017/11303/11806	3
INc14	GO:0032374	regulation of cholesterol transport	3/540	40/23454	0.0640547	0.241384	0.193544	100017/11303/11806	3
INc14	GO:0050850	positive regulation of calcium-mediated signaling	3/540	40/23454	0.0640547	0.241384	0.193544	17967/12554/15114	3
INc14	GO:0060603	mammary gland duct morphogenesis	3/540	40/23454	0.0640547	0.241384	0.193544	14815/14183/19876	3
INc14	GO:0071384	cellular response to corticosteroid stimulus	3/540	40/23454	0.0640547	0.241384	0.193544	14815/17927/12192	3
INc14	GO:0098815	modulation of excitatory postsynaptic potential	3/540	40/23454	0.0640547	0.241384	0.193544	108013/18762/246317	3
INc14	GO:0051224	negative regulation of protein transport	9/540	217/23454	0.0646685	0.243458	0.195207	11551/380918/56013/11806/14362/18125/19247/229521/16500	9
INc14	GO:0007422	peripheral nervous system development	4/540	66/23454	0.0656402	0.246874	0.197946	17684/53881/14733/13405	4
INc14	GO:0006941	striated muscle contraction	7/540	154/23454	0.065952	0.247206	0.198212	109676/16511/13405/18125/16521/12293/12288	7
INc14	GO:0043542	endothelial cell migration	7/540	154/23454	0.065952	0.247206	0.198212	11806/19876/70097/12554/66864/79221/320924	7
INc14	GO:1904018	positive regulation of vasculature development	7/540	154/23454	0.065952	0.247206	0.198212	21813/214384/70097/79221/15234/320924/20698	7
INc14	GO:0006641	triglyceride metabolic process	5/540	94/23454	0.0660504	0.247206	0.198212	17691/238055/216739/11806/19247	5
INc14	GO:0021549	cerebellum development	5/540	94/23454	0.0660504	0.247206	0.198212	12805/14804/56747/15114/19247	5
INc14	GO:0015758	glucose transport	6/540	124/23454	0.0672168	0.251082	0.20132	20411/69183/18762/19247/239606/13617	6
INc14	GO:0016125	sterol metabolic process	6/540	124/23454	0.0672168	0.251082	0.20132	100017/18145/238055/11303/11806/242748	6
INc14	GO:0030336	negative regulation of cell migration	9/540	219/23454	0.0676604	0.252494	0.202452	211770/17684/19242/18795/214384/14270/50791/19876/242608	9
INc14	GO:0032924	activin receptor signaling pathway	3/540	41/23454	0.0679781	0.253187	0.203008	17684/50791/14180	3
INc14	GO:1902622	regulation of neutrophil migration	3/540	41/23454	0.0679781	0.253187	0.203008	13617/227541/12775	3
INc14	GO:0045787	positive regulation of cell cycle	12/540	320/23454	0.0680586	0.253241	0.203051	17684/66671/14183/18795/12454/17928/53317/239336/19247/15205/233552/20698	12
INc14	GO:0006486	protein glycosylation	8/540	187/23454	0.0683421	0.253804	0.203503	18145/72661/11538/240119/20443/26938/74493/233115	8
INc14	GO:0043413	macromolecule glycosylation	8/540	187/23454	0.0683421	0.253804	0.203503	18145/72661/11538/240119/20443/26938/74493/233115	8
INc14	GO:0045669	positive regulation of osteoblast differentiation	4/540	67/23454	0.0685981	0.25447	0.204036	20666/16449/17260/14634	4
INc14	GO:0070663	regulation of leukocyte proliferation	9/540	220/23454	0.0691885	0.25447	0.204036	21813/20666/21333/208650/208154/17260/15205/12775/22329	9
INc14	GO:1901215	negative regulation of neuron death	9/540	220/23454	0.0691885	0.25447	0.204036	107449/14401/11538/14362/14694/170719/14402/17260/16443	9
INc14	GO:0001696	gastric acid secretion	2/540	19/23454	0.0699129	0.25447	0.204036	18430/56183	2
INc14	GO:0003214	cardiac left ventricle morphogenesis	2/540	19/23454	0.0699129	0.25447	0.204036	21813/14180	2
INc14	GO:0007635	chemosensory behavior	2/540	19/23454	0.0699129	0.25447	0.204036	104111/545156	2
INc14	GO:0010155	regulation of proton transport	2/540	19/23454	0.0699129	0.25447	0.204036	18795/57816	2
INc14	GO:0014808	release of sequestered calcium ion into cytosol by sarcoplasmic reticulum	2/540	19/23454	0.0699129	0.25447	0.204036	109676/13405	2
INc14	GO:0015012	heparan sulfate proteoglycan biosynthetic process	2/540	19/23454	0.0699129	0.25447	0.204036	50787/50785	2
INc14	GO:0030220	platelet formation	2/540	19/23454	0.0699129	0.25447	0.204036	19247/17260	2
INc14	GO:0030852	regulation of granulocyte differentiation	2/540	19/23454	0.0699129	0.25447	0.204036	211770/57816	2
INc14	GO:0032288	myelin assembly	2/540	19/23454	0.0699129	0.25447	0.204036	14733/13823	2
INc14	GO:0033605	positive regulation of catecholamine secretion	2/540	19/23454	0.0699129	0.25447	0.204036	18430/16500	2
INc14	GO:0033962	cytoplasmic mRNA processing body assembly	2/540	19/23454	0.0699129	0.25447	0.204036	12457/72068	2
INc14	GO:0045624	positive regulation of T-helper cell differentiation	2/540	19/23454	0.0699129	0.25447	0.204036	18762/12775	2
INc14	GO:0060788	ectodermal placode formation	2/540	19/23454	0.0699129	0.25447	0.204036	18986/20674	2
INc14	GO:0070208	protein heterotrimerization	2/540	19/23454	0.0699129	0.25447	0.204036	69183/14682	2
INc14	GO:0071697	ectodermal placode morphogenesis	2/540	19/23454	0.0699129	0.25447	0.204036	18986/20674	2
INc14	GO:0097205	renal filtration	2/540	19/23454	0.0699129	0.25447	0.204036	19277/13617	2
INc14	GO:1901741	positive regulation of myoblast fusion	2/540	19/23454	0.0699129	0.25447	0.204036	17927/17928	2
INc14	GO:2000136	regulation of cell proliferation involved in heart morphogenesis	2/540	19/23454	0.0699129	0.25447	0.204036	14048/15205	2
INc14	GO:1901361	organic cyclic compound catabolic process	12/540	322/23454	0.0705695	0.256616	0.205757	13142/23984/12457/14694/12192/11783/67528/76654/72068/269037/72416/74108	12
INc14	GO:0001649	osteoblast differentiation	9/540	221/23454	0.0707379	0.256727	0.205846	20666/20674/12457/16449/14362/14694/17260/14180/14634	9
INc14	GO:0001824	blastocyst development	5/540	96/23454	0.0709342	0.256727	0.205846	20687/17684/243548/72068/21872	5
INc14	GO:0003014	renal system process	5/540	96/23454	0.0709342	0.256727	0.205846	16531/21333/19277/13617/12288	5
INc14	GO:0045778	positive regulation of ossification	5/540	96/23454	0.0709342	0.256727	0.205846	20666/21333/16449/17260/14634	5
INc14	GO:0051952	regulation of amine transport	5/540	96/23454	0.0709342	0.256727	0.205846	14815/18430/15558/14805/16500	5
INc14	GO:0008645	hexose transport	6/540	126/23454	0.0714335	0.256742	0.205858	20411/69183/18762/19247/239606/13617	6
INc14	GO:0009749	response to glucose	7/540	157/23454	0.0715133	0.256742	0.205858	11551/14526/14694/19276/16500/238377/22329	7
INc14	GO:0072175	epithelial tube formation	7/540	157/23454	0.0715133	0.256742	0.205858	16870/17684/20666/14183/69718/14362/11783	7
INc14	GO:0043507	positive regulation of JUN kinase activity	4/540	68/23454	0.0716236	0.256742	0.205858	26401/13838/70097/12775	4
INc14	GO:0046324	regulation of glucose import	4/540	68/23454	0.0716236	0.256742	0.205858	20411/69183/18762/19247	4
INc14	GO:0051705	multi-organism behavior	4/540	68/23454	0.0716236	0.256742	0.205858	18430/14660/67703/545156	4
INc14	GO:0060675	ureteric bud morphogenesis	4/540	68/23454	0.0716236	0.256742	0.205858	21853/14048/15205/14634	4
INc14	GO:1903201	regulation of oxidative stress-induced cell death	4/540	68/23454	0.0716236	0.256742	0.205858	14362/14694/170719/15234	4
INc14	GO:0010948	negative regulation of cell cycle process	8/540	189/23454	0.0717267	0.256742	0.205858	24100/14183/13000/214444/20112/12454/12192/71733	8
INc14	GO:0030072	peptide hormone secretion	10/540	255/23454	0.071897	0.256742	0.205858	11551/14526/15893/18125/19247/19276/545156/16500/238377/12288	10
INc14	GO:0003197	endocardial cushion development	3/540	42/23454	0.0720081	0.256742	0.205858	17684/21813/16449	3
INc14	GO:0007212	dopamine receptor signaling pathway	3/540	42/23454	0.0720081	0.256742	0.205858	14682/18197/11682	3
INc14	GO:0030166	proteoglycan biosynthetic process	3/540	42/23454	0.0720081	0.256742	0.205858	233781/50787/50785	3
INc14	GO:0032892	positive regulation of organic acid transport	3/540	42/23454	0.0720081	0.256742	0.205858	14815/14805/216739	3
INc14	GO:0043616	keratinocyte proliferation	3/540	42/23454	0.0720081	0.256742	0.205858	12554/58208/12192	3
INc14	GO:0061001	regulation of dendritic spine morphogenesis	3/540	42/23454	0.0720081	0.256742	0.205858	13838/56013/545156	3
INc14	GO:0002062	chondrocyte differentiation	5/540	97/23454	0.0734485	0.261421	0.20961	21813/20678/17260/14180/14634	5
INc14	GO:0030522	intracellular receptor signaling pathway	8/540	190/23454	0.0734566	0.261421	0.20961	14815/17684/59079/26381/93686/20181/11688/72068	8
INc14	GO:0042176	regulation of protein catabolic process	12/540	325/23454	0.0744471	0.264701	0.21224	211770/11551/21938/218215/208650/224650/108143/68098/14694/56469/268291/230598	12
INc14	GO:0007492	endoderm development	4/540	69/23454	0.0747162	0.265167	0.212613	20674/20890/12192/16558	4
INc14	GO:0072171	mesonephric tubule morphogenesis	4/540	69/23454	0.0747162	0.265167	0.212613	21853/14048/15205/14634	4
INc14	GO:0034248	regulation of cellular amide metabolic process	14/540	396/23454	0.0757898	0.265959	0.213248	107508/233833/216028/13690/20181/14694/55944/12192/15114/20602/72068/269037/66892/72416	14
INc14	GO:0001841	neural tube formation	6/540	128/23454	0.0757988	0.265959	0.213248	16870/17684/20666/69718/14362/11783	6
INc14	GO:0015749	monosaccharide transport	6/540	128/23454	0.0757988	0.265959	0.213248	20411/69183/18762/19247/239606/13617	6
INc14	GO:0010559	regulation of glycoprotein biosynthetic process	3/540	43/23454	0.0761425	0.265959	0.213248	18795/11538/12775	3
INc14	GO:0031641	regulation of myelination	3/540	43/23454	0.0761425	0.265959	0.213248	20181/12558/15234	3
INc14	GO:0072523	purine-containing compound catabolic process	3/540	43/23454	0.0761425	0.265959	0.213248	23984/14694/67528	3
INc14	GO:0014912	negative regulation of smooth muscle cell migration	2/540	20/23454	0.0765325	0.265959	0.213248	211770/214384	2
INc14	GO:0032148	activation of protein kinase B activity	2/540	20/23454	0.0765325	0.265959	0.213248	11551/18762	2
INc14	GO:0032332	positive regulation of chondrocyte differentiation	2/540	20/23454	0.0765325	0.265959	0.213248	20678/14634	2
INc14	GO:0032461	positive regulation of protein oligomerization	2/540	20/23454	0.0765325	0.265959	0.213248	171543/14694	2
INc14	GO:0034367	macromolecular complex remodeling	2/540	20/23454	0.0765325	0.265959	0.213248	238055/11806	2
INc14	GO:0034368	protein-lipid complex remodeling	2/540	20/23454	0.0765325	0.265959	0.213248	238055/11806	2
INc14	GO:0034369	plasma lipoprotein particle remodeling	2/540	20/23454	0.0765325	0.265959	0.213248	238055/11806	2
INc14	GO:0034383	low-density lipoprotein particle clearance	2/540	20/23454	0.0765325	0.265959	0.213248	100017/238055	2
INc14	GO:0036344	platelet morphogenesis	2/540	20/23454	0.0765325	0.265959	0.213248	19247/17260	2
INc14	GO:0043011	myeloid dendritic cell differentiation	2/540	20/23454	0.0765325	0.265959	0.213248	21813/75766	2
INc14	GO:0043496	regulation of protein homodimerization activity	2/540	20/23454	0.0765325	0.265959	0.213248	15893/17260	2
INc14	GO:0060080	inhibitory postsynaptic potential	2/540	20/23454	0.0765325	0.265959	0.213248	14805/14402	2
INc14	GO:0061323	cell proliferation involved in heart morphogenesis	2/540	20/23454	0.0765325	0.265959	0.213248	14048/15205	2
INc14	GO:0071696	ectodermal placode development	2/540	20/23454	0.0765325	0.265959	0.213248	18986/20674	2
INc14	GO:0099623	regulation of cardiac muscle cell membrane repolarization	2/540	20/23454	0.0765325	0.265959	0.213248	16511/12293	2
INc14	GO:1903010	regulation of bone development	2/540	20/23454	0.0765325	0.265959	0.213248	238377/14634	2
INc14	GO:1903514	calcium ion transport from endoplasmic reticulum to cytosol	2/540	20/23454	0.0765325	0.265959	0.213248	109676/13405	2
INc14	GO:1903362	regulation of cellular protein catabolic process	8/540	192/23454	0.0769918	0.267313	0.214334	211770/218215/224650/108143/68098/14694/56469/268291	8
INc14	GO:0009746	response to hexose	7/540	160/23454	0.0773449	0.268297	0.215123	11551/14526/14694/19276/16500/238377/22329	7
INc14	GO:0032612	interleukin-1 production	4/540	70/23454	0.0778754	0.269407	0.216013	11303/11806/12775/20698	4
INc14	GO:0051384	response to glucocorticoid	4/540	70/23454	0.0778754	0.269407	0.216013	14815/17927/20181/12192	4
INc14	GO:0051588	regulation of neurotransmitter transport	4/540	70/23454	0.0778754	0.269407	0.216013	15893/18125/17260/20698	4
INc14	GO:0036293	response to decreased oxygen levels	8/540	193/23454	0.078797	0.27235	0.218372	17684/16531/18430/12013/12192/13617/12325/11864	8
INc14	GO:0006417	regulation of translation	13/540	364/23454	0.0798484	0.275735	0.221087	107508/233833/13690/20181/14694/55944/12192/15114/20602/72068/269037/66892/72416	13
INc14	GO:0042471	ear morphogenesis	6/540	130/23454	0.0803124	0.276079	0.221363	14183/20674/16206/14048/14180/239250	6
INc14	GO:0014888	striated muscle adaptation	3/540	44/23454	0.0803792	0.276079	0.221363	17927/17928/17260	3
INc14	GO:0032651	regulation of interleukin-1 beta production	3/540	44/23454	0.0803792	0.276079	0.221363	11806/12775/20698	3
INc14	GO:0045907	positive regulation of vasoconstriction	3/540	44/23454	0.0803792	0.276079	0.221363	18430/15558/11689	3
INc14	GO:0071300	cellular response to retinoic acid	3/540	44/23454	0.0803792	0.276079	0.221363	11303/17260/57816	3
INc14	GO:0090207	regulation of triglyceride metabolic process	3/540	44/23454	0.0803792	0.276079	0.221363	17691/216739/11806	3
INc14	GO:0007265	Ras protein signal transduction	11/540	295/23454	0.0806974	0.276677	0.221842	223254/11303/11806/19876/12554/242687/13617/12558/545156/110596/16443	11
INc14	GO:0019439	aromatic compound catabolic process	11/540	295/23454	0.0806974	0.276677	0.221842	23984/12457/14694/12192/11783/67528/76654/72068/269037/72416/74108	11
INc14	GO:0000956	nuclear-transcribed mRNA catabolic process	5/540	100/23454	0.0812792	0.277927	0.222844	12457/12192/72068/269037/74108	5
INc14	GO:0007030	Golgi organization	5/540	100/23454	0.0812792	0.277927	0.222844	66629/360013/209462/64009/75985	5
INc14	GO:0015837	amine transport	5/540	100/23454	0.0812792	0.277927	0.222844	14815/18430/15558/14805/16500	5
INc14	GO:0060491	regulation of cell projection assembly	7/540	162/23454	0.0813825	0.278033	0.222929	213575/12345/64009/242687/12224/15114/12775	7
INc14	GO:0018209	peptidyl-serine modification	12/540	331/23454	0.0826054	0.281715	0.225881	14586/21813/14526/20112/13405/14694/18125/18762/12325/227541/15234/227120	12
INc14	GO:0010560	positive regulation of glycoprotein biosynthetic process	2/540	21/23454	0.0833405	0.281715	0.225881	18795/12775	2
INc14	GO:0010866	regulation of triglyceride biosynthetic process	2/540	21/23454	0.0833405	0.281715	0.225881	17691/216739	2
INc14	GO:0015874	norepinephrine transport	2/540	21/23454	0.0833405	0.281715	0.225881	18430/16500	2
INc14	GO:0017144	drug metabolic process	2/540	21/23454	0.0833405	0.281715	0.225881	18125/18171	2
INc14	GO:0021544	subpallium development	2/540	21/23454	0.0833405	0.281715	0.225881	58208/14634	2
INc14	GO:0034377	plasma lipoprotein particle assembly	2/540	21/23454	0.0833405	0.281715	0.225881	11303/11806	2
INc14	GO:0042403	thyroid hormone metabolic process	2/540	21/23454	0.0833405	0.281715	0.225881	16522/54381	2
INc14	GO:0043586	tongue development	2/540	21/23454	0.0833405	0.281715	0.225881	20674/14634	2
INc14	GO:0061099	negative regulation of protein tyrosine kinase activity	2/540	21/23454	0.0833405	0.281715	0.225881	56013/208650	2
INc14	GO:0071875	adrenergic receptor signaling pathway	2/540	21/23454	0.0833405	0.281715	0.225881	11551/18125	2
INc14	GO:1900120	regulation of receptor binding	2/540	21/23454	0.0833405	0.281715	0.225881	19268/227120	2
INc14	GO:1904950	negative regulation of establishment of protein localization	9/540	229/23454	0.0839076	0.282647	0.226629	11551/380918/56013/11806/14362/18125/19247/229521/16500	9
INc14	GO:0001657	ureteric bud development	5/540	101/23454	0.0839844	0.282647	0.226629	21853/14183/14048/15205/14634	5
INc14	GO:0072163	mesonephric epithelium development	5/540	101/23454	0.0839844	0.282647	0.226629	21853/14183/14048/15205/14634	5
INc14	GO:0072164	mesonephric tubule development	5/540	101/23454	0.0839844	0.282647	0.226629	21853/14183/14048/15205/14634	5
INc14	GO:2000177	regulation of neural precursor cell proliferation	5/540	101/23454	0.0839844	0.282647	0.226629	20674/13190/242748/12558/14634	5
INc14	GO:0008589	regulation of smoothened signaling pathway	4/540	72/23454	0.0843903	0.283764	0.227525	14183/68897/14180/14634	4
INc14	GO:0003170	heart valve development	3/540	45/23454	0.0847158	0.284112	0.227804	21813/16449/17260	3
INc14	GO:0019228	neuronal action potential	3/540	45/23454	0.0847158	0.284112	0.227804	16531/72413/11735	3
INc14	GO:0046503	glycerolipid catabolic process	3/540	45/23454	0.0847158	0.284112	0.227804	18795/238055/11806	3
INc14	GO:0050671	positive regulation of lymphocyte proliferation	6/540	132/23454	0.0849732	0.284479	0.228098	21813/21333/17260/15205/12775/22329	6
INc14	GO:0097479	synaptic vesicle localization	6/540	132/23454	0.0849732	0.284479	0.228098	14183/20616/50791/12558/229521/19894	6
INc14	GO:2000146	negative regulation of cell motility	9/540	230/23454	0.0856507	0.286497	0.229716	211770/17684/19242/18795/214384/14270/50791/19876/242608	9
INc14	GO:0048736	appendage development	8/540	197/23454	0.0862687	0.288062	0.230971	20666/14183/65973/14682/18845/14180/12288/14634	8
INc14	GO:0060173	limb development	8/540	197/23454	0.0862687	0.288062	0.230971	20666/14183/65973/14682/18845/14180/12288/14634	8
INc14	GO:0017156	calcium ion regulated exocytosis	5/540	102/23454	0.0867366	0.289122	0.231821	11551/229521/16500/12288/19894	5
INc14	GO:0051651	maintenance of location in cell	5/540	102/23454	0.0867366	0.289122	0.231821	66629/233833/11735/64009/13823	5
INc14	GO:0009152	purine ribonucleotide biosynthetic process	9/540	231/23454	0.0874153	0.290971	0.233303	104111/11551/14526/11303/11538/14429/18125/14427/13617	9
INc14	GO:0070372	regulation of ERK1 and ERK2 cascade	10/540	265/23454	0.0874427	0.290971	0.233303	14526/14183/15558/13405/76954/239659/66959/18762/19247/13617	10
INc14	GO:0043524	negative regulation of neuron apoptotic process	7/540	165/23454	0.0876631	0.291451	0.233688	107449/14401/11538/170719/14402/17260/16443	7
INc14	GO:0002040	sprouting angiogenesis	4/540	73/23454	0.0877446	0.29147	0.233703	19876/12554/66864/79221	4
INc14	GO:0051656	establishment of organelle localization	13/540	370/23454	0.0879105	0.291769	0.233943	233752/14183/68166/68861/214444/20616/64009/18762/15114/14048/229521/17755/19894	13
INc14	GO:0006887	exocytosis	11/540	300/23454	0.0882514	0.292647	0.234647	11551/56013/17967/67295/15114/78808/229521/16500/12288/75914/19894	11
INc14	GO:0001662	behavioral fear response	3/540	46/23454	0.0891499	0.292698	0.234688	68166/17260/545156	3
INc14	GO:0017145	stem cell division	3/540	46/23454	0.0891499	0.292698	0.234688	14183/13190/20678	3
INc14	GO:0021772	olfactory bulb development	3/540	46/23454	0.0891499	0.292698	0.234688	16870/11878/19876	3
INc14	GO:0032355	response to estradiol	3/540	46/23454	0.0891499	0.292698	0.234688	17927/17928/110593	3
INc14	GO:0043647	inositol phosphate metabolic process	3/540	46/23454	0.0891499	0.292698	0.234688	18795/69718/234515	3
INc14	GO:0043666	regulation of phosphoprotein phosphatase activity	3/540	46/23454	0.0891499	0.292698	0.234688	50791/17931/77976	3
INc14	GO:0044058	regulation of digestive system process	3/540	46/23454	0.0891499	0.292698	0.234688	18430/21333/11806	3
INc14	GO:0043473	pigmentation	5/540	103/23454	0.0895356	0.292698	0.234688	13190/14682/14694/17260/14634	5
INc14	GO:0030178	negative regulation of Wnt signaling pathway	6/540	134/23454	0.0897804	0.292698	0.234688	20674/19277/219134/14180/12558/14634	6
INc14	GO:0032946	positive regulation of mononuclear cell proliferation	6/540	134/23454	0.0897804	0.292698	0.234688	21813/21333/17260/15205/12775/22329	6
INc14	GO:0001764	neuron migration	7/540	166/23454	0.089816	0.292698	0.234688	239719/11878/20745/14270/210801/17260/67703	7
INc14	GO:0007413	axonal fasciculation	2/540	22/23454	0.0903249	0.292698	0.234688	13838/17967	2
INc14	GO:0008211	glucocorticoid metabolic process	2/540	22/23454	0.0903249	0.292698	0.234688	14815/11806	2
INc14	GO:0021895	cerebral cortex neuron differentiation	2/540	22/23454	0.0903249	0.292698	0.234688	11878/233552	2
INc14	GO:0032373	positive regulation of sterol transport	2/540	22/23454	0.0903249	0.292698	0.234688	100017/11303	2
INc14	GO:0032376	positive regulation of cholesterol transport	2/540	22/23454	0.0903249	0.292698	0.234688	100017/11303	2
INc14	GO:0034405	response to fluid shear stress	2/540	22/23454	0.0903249	0.292698	0.234688	17684/17260	2
INc14	GO:0042059	negative regulation of epidermal growth factor receptor signaling pathway	2/540	22/23454	0.0903249	0.292698	0.234688	208650/19268	2
INc14	GO:0048846	axon extension involved in axon guidance	2/540	22/23454	0.0903249	0.292698	0.234688	20564/18845	2
INc14	GO:0048857	neural nucleus development	2/540	22/23454	0.0903249	0.292698	0.234688	11878/67703	2
INc14	GO:0050779	RNA destabilization	2/540	22/23454	0.0903249	0.292698	0.234688	21938/12192	2
INc14	GO:0050951	sensory perception of temperature stimulus	2/540	22/23454	0.0903249	0.292698	0.234688	11551/15558	2
INc14	GO:0060074	synapse maturation	2/540	22/23454	0.0903249	0.292698	0.234688	18191/56747	2
INc14	GO:0071392	cellular response to estradiol stimulus	2/540	22/23454	0.0903249	0.292698	0.234688	17927/17928	2
INc14	GO:1901532	regulation of hematopoietic progenitor cell differentiation	2/540	22/23454	0.0903249	0.292698	0.234688	15526/15205	2
INc14	GO:1901739	regulation of myoblast fusion	2/540	22/23454	0.0903249	0.292698	0.234688	17927/17928	2
INc14	GO:1902284	neuron projection extension involved in neuron projection guidance	2/540	22/23454	0.0903249	0.292698	0.234688	20564/18845	2
INc14	GO:0032102	negative regulation of response to external stimulus	10/540	267/23454	0.090778	0.293918	0.235667	211770/14526/13838/14804/21938/109821/233781/11806/19876/15234	10
INc14	GO:0035304	regulation of protein dephosphorylation	4/540	74/23454	0.0911625	0.294419	0.236068	50791/66959/17931/77976	4
INc14	GO:0035773	insulin secretion involved in cellular response to glucose stimulus	4/540	74/23454	0.0911625	0.294419	0.236068	11551/14526/19276/238377	4
INc14	GO:0097755	positive regulation of blood vessel diameter	4/540	74/23454	0.0911625	0.294419	0.236068	16531/11551/17540/18125	4
INc14	GO:0032869	cellular response to insulin stimulus	7/540	167/23454	0.0919987	0.29687	0.238033	18795/20411/19268/12192/79221/18762/19247	7
INc14	GO:0045667	regulation of osteoblast differentiation	6/540	135/23454	0.0922384	0.297393	0.238453	20666/20674/12457/16449/17260/14634	6
INc14	GO:0001823	mesonephros development	5/540	104/23454	0.0923809	0.297603	0.238621	21853/14183/14048/15205/14634	5
INc14	GO:0001763	morphogenesis of a branching structure	9/540	234/23454	0.0928381	0.298825	0.239601	21813/21853/14183/20674/20181/14048/13617/15234/14634	9
INc14	GO:0002209	behavioral defense response	3/540	47/23454	0.0936793	0.299524	0.240161	68166/17260/545156	3
INc14	GO:0006893	Golgi to plasma membrane transport	3/540	47/23454	0.0936793	0.299524	0.240161	66629/11735/14694	3
INc14	GO:0010659	cardiac muscle cell apoptotic process	3/540	47/23454	0.0936793	0.299524	0.240161	20112/214384/11783	3
INc14	GO:0014014	negative regulation of gliogenesis	3/540	47/23454	0.0936793	0.299524	0.240161	20666/19242/15205	3
INc14	GO:0048483	autonomic nervous system development	3/540	47/23454	0.0936793	0.299524	0.240161	20666/13617/15205	3
INc14	GO:0050732	negative regulation of peptidyl-tyrosine phosphorylation	3/540	47/23454	0.0936793	0.299524	0.240161	56013/208650/18762	3
INc14	GO:1905207	regulation of cardiocyte differentiation	3/540	47/23454	0.0936793	0.299524	0.240161	14815/214384/17260	3
INc14	GO:2000677	regulation of transcription regulatory region DNA binding	3/540	47/23454	0.0936793	0.299524	0.240161	16870/20666/15205	3
INc14	GO:0046578	regulation of Ras protein signal transduction	8/540	201/23454	0.0941404	0.300748	0.241142	223254/11303/11806/19876/12558/545156/110596/16443	8
INc14	GO:0045913	positive regulation of carbohydrate metabolic process	4/540	75/23454	0.0946432	0.301997	0.242144	14526/15558/20411/69183	4
INc14	GO:0031647	regulation of protein stability	9/540	235/23454	0.0946886	0.301997	0.242144	109676/66671/380918/65973/108143/11806/14682/16784/57816	9
INc14	GO:0043279	response to alkaloid	5/540	105/23454	0.0952722	0.303354	0.243232	15558/17967/18125/13617/545156	5
INc14	GO:0061387	regulation of extent of cell growth	5/540	105/23454	0.0952722	0.303354	0.243232	13690/11538/18377/18845/17755	5
INc14	GO:0018205	peptidyl-lysine modification	11/540	305/23454	0.0962241	0.3058	0.245193	14526/17703/17927/214384/108143/77630/18125/79221/14048/56469/228019	11
INc14	GO:0022407	regulation of cell-cell adhesion	13/540	376/23454	0.0964647	0.3058	0.245193	17684/21813/223601/20674/208650/208154/11806/11735/18762/15205/12775/14634/22329	13
INc14	GO:0016573	histone acetylation	6/540	137/23454	0.0972625	0.3058	0.245193	17703/17927/214384/108143/18125/228019	6
INc14	GO:0045766	positive regulation of angiogenesis	6/540	137/23454	0.0972625	0.3058	0.245193	21813/70097/79221/15234/320924/20698	6
INc14	GO:1903311	regulation of mRNA metabolic process	6/540	137/23454	0.0972625	0.3058	0.245193	17927/108013/13992/268859/93686/12192	6
INc14	GO:0003148	outflow tract septum morphogenesis	2/540	23/23454	0.0974738	0.3058	0.245193	21813/14183	2
INc14	GO:0006376	mRNA splice site selection	2/540	23/23454	0.0974738	0.3058	0.245193	14007/108013	2
INc14	GO:0010738	regulation of protein kinase A signaling	2/540	23/23454	0.0974738	0.3058	0.245193	320722/23984	2
INc14	GO:0010803	regulation of tumor necrosis factor-mediated signaling pathway	2/540	23/23454	0.0974738	0.3058	0.245193	11806/20698	2
INc14	GO:0019433	triglyceride catabolic process	2/540	23/23454	0.0974738	0.3058	0.245193	238055/11806	2
INc14	GO:0031579	membrane raft organization	2/540	23/23454	0.0974738	0.3058	0.245193	18145/17153	2
INc14	GO:0032098	regulation of appetite	2/540	23/23454	0.0974738	0.3058	0.245193	14526/109648	2
INc14	GO:0043576	regulation of respiratory gaseous exchange	2/540	23/23454	0.0974738	0.3058	0.245193	53881/14660	2
INc14	GO:0045671	negative regulation of osteoclast differentiation	2/540	23/23454	0.0974738	0.3058	0.245193	74511/234515	2
INc14	GO:0048266	behavioral response to pain	2/540	23/23454	0.0974738	0.3058	0.245193	14805/545156	2
INc14	GO:0050901	leukocyte tethering or rolling	2/540	23/23454	0.0974738	0.3058	0.245193	66629/22329	2
INc14	GO:1901185	negative regulation of ERBB signaling pathway	2/540	23/23454	0.0974738	0.3058	0.245193	208650/19268	2
INc14	GO:1903020	positive regulation of glycoprotein metabolic process	2/540	23/23454	0.0974738	0.3058	0.245193	18795/12775	2
INc14	GO:0051781	positive regulation of cell division	4/540	76/23454	0.0981858	0.306394	0.24567	19242/14183/239336/14180	4
INc14	GO:0022037	metencephalon development	5/540	106/23454	0.0982091	0.306394	0.24567	12805/14804/56747/15114/19247	5
INc14	GO:0042476	odontogenesis	5/540	106/23454	0.0982091	0.306394	0.24567	14183/58208/16450/13617/14634	5
INc14	GO:0021988	olfactory lobe development	3/540	48/23454	0.0983015	0.306394	0.24567	16870/11878/19876	3
INc14	GO:0042551	neuron maturation	3/540	48/23454	0.0983015	0.306394	0.24567	224650/23859/14682	3
INc14	GO:0045773	positive regulation of axon extension	3/540	48/23454	0.0983015	0.306394	0.24567	13690/11538/17755	3
INc14	GO:1903018	regulation of glycoprotein metabolic process	3/540	48/23454	0.0983015	0.306394	0.24567	18795/11538/12775	3
INc14	GO:2000514	regulation of CD4-positive, alpha-beta T cell activation	3/540	48/23454	0.0983015	0.306394	0.24567	21813/18762/12775	3
INc14	GO:0007369	gastrulation	7/540	170/23454	0.0987232	0.30721	0.246324	21813/20674/11806/14694/14048/241324/16558	7
INc14	GO:0017157	regulation of exocytosis	7/540	170/23454	0.0987232	0.30721	0.246324	11551/17967/67295/15114/78808/16500/19894	7
INc14	GO:0009895	negative regulation of catabolic process	8/540	204/23454	0.100305	0.311824	0.250024	11551/18145/224650/108143/13690/171543/17928/72416	8
INc14	GO:0009260	ribonucleotide biosynthetic process	9/540	238/23454	0.100368	0.311824	0.250024	104111/11551/14526/11303/11538/14429/18125/14427/13617	9
INc14	GO:0035148	tube formation	7/540	171/23454	0.101023	0.313352	0.251248	16870/17684/20666/14183/69718/14362/11783	7
INc14	GO:0050796	regulation of insulin secretion	7/540	171/23454	0.101023	0.313352	0.251248	11551/14526/15893/18125/19247/16500/238377	7
INc14	GO:1901136	carbohydrate derivative catabolic process	5/540	107/23454	0.101191	0.31362	0.251463	110173/23984/14733/14694/67528	5
INc14	GO:0009150	purine ribonucleotide metabolic process	15/540	452/23454	0.101717	0.314458	0.252135	104111/11551/14526/23984/76952/15558/11303/17928/11538/14429/14694/18125/14427/13617/67528	15
INc14	GO:0072078	nephron tubule morphogenesis	4/540	77/23454	0.101789	0.314458	0.252135	21853/14048/15205/14634	4
INc14	GO:1900407	regulation of cellular response to oxidative stress	4/540	77/23454	0.101789	0.314458	0.252135	14362/14694/170719/15234	4
INc14	GO:1903076	regulation of protein localization to plasma membrane	4/540	77/23454	0.101789	0.314458	0.252135	100017/20411/14694/545156	4
INc14	GO:0048705	skeletal system morphogenesis	9/540	239/23454	0.102304	0.315795	0.253207	17684/21813/20666/14183/329872/71375/14048/17260/14634	9
INc14	GO:0010524	positive regulation of calcium ion transport into cytosol	3/540	49/23454	0.103014	0.316296	0.253609	65973/15114/13617	3
INc14	GO:0010658	striated muscle cell apoptotic process	3/540	49/23454	0.103014	0.316296	0.253609	20112/214384/11783	3
INc14	GO:0032941	secretion by tissue	3/540	49/23454	0.103014	0.316296	0.253609	16531/21333/12671	3
INc14	GO:0033619	membrane protein proteolysis	3/540	49/23454	0.103014	0.316296	0.253609	11551/21938/230598	3
INc14	GO:0045123	cellular extravasation	3/540	49/23454	0.103014	0.316296	0.253609	66629/18795/22329	3
INc14	GO:0045604	regulation of epidermal cell differentiation	3/540	49/23454	0.103014	0.316296	0.253609	12192/15205/11688	3
INc14	GO:0090150	establishment of protein localization to membrane	10/540	274/23454	0.103043	0.316296	0.253609	109676/66629/100017/18145/20411/11735/14694/12558/16500/57816	10
INc14	GO:0050870	positive regulation of T cell activation	7/540	172/23454	0.103352	0.316305	0.253616	21813/223601/18762/15205/12775/14634/22329	7
INc14	GO:0045786	negative regulation of cell cycle	14/540	417/23454	0.103719	0.316305	0.253616	24100/14183/20674/13000/214444/20112/214384/50791/12454/17928/12192/71733/19247/11688	14
INc14	GO:0043484	regulation of RNA splicing	5/540	108/23454	0.104218	0.316305	0.253616	17927/108013/13992/268859/93686	5
INc14	GO:0006164	purine nucleotide biosynthetic process	9/540	240/23454	0.104262	0.316305	0.253616	104111/11551/14526/11303/11538/14429/18125/14427/13617	9
INc14	GO:0007205	protein kinase C-activating G-protein coupled receptor signaling pathway	2/540	24/23454	0.104776	0.316305	0.253616	217480/13617	2
INc14	GO:0009299	mRNA transcription	2/540	24/23454	0.104776	0.316305	0.253616	16909/17928	2
INc14	GO:0019048	modulation by virus of host morphology or physiology	2/540	24/23454	0.104776	0.316305	0.253616	12454/20181	2
INc14	GO:0021801	cerebral cortex radial glia guided migration	2/540	24/23454	0.104776	0.316305	0.253616	14270/14634	2
INc14	GO:0021889	olfactory bulb interneuron differentiation	2/540	24/23454	0.104776	0.316305	0.253616	11878/19876	2
INc14	GO:0022030	telencephalon glial cell migration	2/540	24/23454	0.104776	0.316305	0.253616	14270/14634	2
INc14	GO:0030511	positive regulation of transforming growth factor beta receptor signaling pathway	2/540	24/23454	0.104776	0.316305	0.253616	17684/214384	2
INc14	GO:0042987	amyloid precursor protein catabolic process	2/540	24/23454	0.104776	0.316305	0.253616	216028/15114	2
INc14	GO:0044273	sulfur compound catabolic process	2/540	24/23454	0.104776	0.316305	0.253616	14733/67528	2
INc14	GO:0050706	regulation of interleukin-1 beta secretion	2/540	24/23454	0.104776	0.316305	0.253616	11806/12775	2
INc14	GO:0051957	positive regulation of amino acid transport	2/540	24/23454	0.104776	0.316305	0.253616	14815/14805	2
INc14	GO:0060216	definitive hemopoiesis	2/540	24/23454	0.104776	0.316305	0.253616	20687/93686	2
INc14	GO:0065005	protein-lipid complex assembly	2/540	24/23454	0.104776	0.316305	0.253616	11303/11806	2
INc14	GO:1900078	positive regulation of cellular response to insulin stimulus	2/540	24/23454	0.104776	0.316305	0.253616	18762/19247	2
INc14	GO:1901032	negative regulation of response to reactive oxygen species	2/540	24/23454	0.104776	0.316305	0.253616	14694/15234	2
INc14	GO:1903206	negative regulation of hydrogen peroxide-induced cell death	2/540	24/23454	0.104776	0.316305	0.253616	14694/15234	2
INc14	GO:1903846	positive regulation of cellular response to transforming growth factor beta stimulus	2/540	24/23454	0.104776	0.316305	0.253616	17684/214384	2
INc14	GO:0045807	positive regulation of endocytosis	6/540	140/23454	0.105066	0.316682	0.253919	100017/360013/50791/64009/227541/12775	6
INc14	GO:0070665	positive regulation of leukocyte proliferation	6/540	140/23454	0.105066	0.316682	0.253919	21813/21333/17260/15205/12775/22329	6
INc14	GO:0030816	positive regulation of cAMP metabolic process	4/540	78/23454	0.105453	0.317102	0.254256	104111/14526/11303/14694	4
INc14	GO:0043534	blood vessel endothelial cell migration	4/540	78/23454	0.105453	0.317102	0.254256	11806/19876/66864/79221	4
INc14	GO:1904375	regulation of protein localization to cell periphery	4/540	78/23454	0.105453	0.317102	0.254256	100017/20411/14694/545156	4
INc14	GO:0046390	ribose phosphate biosynthetic process	9/540	241/23454	0.10624	0.319218	0.255952	104111/11551/14526/11303/11538/14429/18125/14427/13617	9
INc14	GO:0048660	regulation of smooth muscle cell proliferation	6/540	141/23454	0.107737	0.322686	0.258733	211770/21813/14183/214384/14682/12554	6
INc14	GO:0043392	negative regulation of DNA binding	3/540	50/23454	0.107814	0.322686	0.258733	16870/20666/15205	3
INc14	GO:0045599	negative regulation of fat cell differentiation	3/540	50/23454	0.107814	0.322686	0.258733	239659/16449/20602	3
INc14	GO:0048701	embryonic cranial skeleton morphogenesis	3/540	50/23454	0.107814	0.322686	0.258733	21813/14183/17260	3
INc14	GO:1902017	regulation of cilium assembly	3/540	50/23454	0.107814	0.322686	0.258733	213575/64009/15114	3
INc14	GO:0035050	embryonic heart tube development	4/540	79/23454	0.109176	0.325494	0.260984	17684/21813/17260/15205	4
INc14	GO:0035710	CD4-positive, alpha-beta T cell activation	4/540	79/23454	0.109176	0.325494	0.260984	21813/20230/18762/12775	4
INc14	GO:0043487	regulation of RNA stability	4/540	79/23454	0.109176	0.325494	0.260984	21938/12457/12192/105859	4
INc14	GO:0046889	positive regulation of lipid biosynthetic process	4/540	79/23454	0.109176	0.325494	0.260984	15558/20411/216739/11806	4
INc14	GO:0072088	nephron epithelium morphogenesis	4/540	79/23454	0.109176	0.325494	0.260984	21853/14048/15205/14634	4
INc14	GO:0007162	negative regulation of cell adhesion	9/540	243/23454	0.11026	0.328205	0.263158	54712/56013/208650/208154/20745/11806/12554/19247/14634	9
INc14	GO:0006511	ubiquitin-dependent protein catabolic process	16/540	495/23454	0.110386	0.328205	0.263158	211770/208439/80283/209462/218215/224650/329908/108143/68098/14694/228662/23802/56469/74007/268291/330171	16
INc14	GO:0018393	internal peptidyl-lysine acetylation	6/540	142/23454	0.110444	0.328205	0.263158	17703/17927/214384/108143/18125/228019	6
INc14	GO:0030307	positive regulation of cell growth	7/540	175/23454	0.110513	0.328205	0.263158	14815/67768/108143/13690/11538/17755/20698	7
INc14	GO:0051099	positive regulation of binding	7/540	175/23454	0.110513	0.328205	0.263158	14526/214384/55944/17260/23802/15205/227120	7
INc14	GO:0006471	protein ADP-ribosylation	2/540	25/23454	0.112221	0.330957	0.265364	11538/74493	2
INc14	GO:0007176	regulation of epidermal growth factor-activated receptor activity	2/540	25/23454	0.112221	0.330957	0.265364	11551/208650	2
INc14	GO:0010863	positive regulation of phospholipase C activity	2/540	25/23454	0.112221	0.330957	0.265364	15558/14682	2
INc14	GO:0035412	regulation of catenin import into nucleus	2/540	25/23454	0.112221	0.330957	0.265364	14682/14362	2
INc14	GO:0043372	positive regulation of CD4-positive, alpha-beta T cell differentiation	2/540	25/23454	0.112221	0.330957	0.265364	18762/12775	2
INc14	GO:0045822	negative regulation of heart contraction	2/540	25/23454	0.112221	0.330957	0.265364	21333/18125	2
INc14	GO:0060219	camera-type eye photoreceptor cell differentiation	2/540	25/23454	0.112221	0.330957	0.265364	19242/237979	2
INc14	GO:0070296	sarcoplasmic reticulum calcium ion transport	2/540	25/23454	0.112221	0.330957	0.265364	109676/13405	2
INc14	GO:0086005	ventricular cardiac muscle cell action potential	2/540	25/23454	0.112221	0.330957	0.265364	16511/12288	2
INc14	GO:0072522	purine-containing compound biosynthetic process	9/540	244/23454	0.112301	0.330957	0.265364	104111/11551/14526/11303/11538/14429/18125/14427/13617	9
INc14	GO:0008347	glial cell migration	3/540	51/23454	0.1127	0.331115	0.265491	13838/14270/14634	3
INc14	GO:0033692	cellular polysaccharide biosynthetic process	3/540	51/23454	0.1127	0.331115	0.265491	74185/20411/69183	3
INc14	GO:0055081	anion homeostasis	3/540	51/23454	0.1127	0.331115	0.265491	11303/11806/12709	3
INc14	GO:0071622	regulation of granulocyte chemotaxis	3/540	51/23454	0.1127	0.331115	0.265491	13617/227541/12775	3
INc14	GO:0051289	protein homotetramerization	4/540	80/23454	0.112957	0.331364	0.26569	16531/14660/20181/229521	4
INc14	GO:0072028	nephron morphogenesis	4/540	80/23454	0.112957	0.331364	0.26569	21853/14048/15205/14634	4
INc14	GO:0031330	negative regulation of cellular catabolic process	6/540	143/23454	0.113184	0.331777	0.266022	18145/224650/108143/13690/171543/72416	6
INc14	GO:0090276	regulation of peptide hormone secretion	8/540	210/23454	0.113296	0.331852	0.266082	11551/14526/15893/18125/19247/545156/16500/238377	8
INc14	GO:0007498	mesoderm development	5/540	111/23454	0.113564	0.332129	0.266304	16870/17684/12192/14048/241324	5
INc14	GO:0010634	positive regulation of epithelial cell migration	5/540	111/23454	0.113564	0.332129	0.266304	21813/21333/70097/79221/320924	5
INc14	GO:0070482	response to oxygen levels	9/540	245/23454	0.114364	0.334213	0.267975	17684/16531/18430/17927/12013/12192/13617/12325/11864	9
INc14	GO:0009259	ribonucleotide metabolic process	15/540	461/23454	0.114623	0.334717	0.268379	104111/11551/14526/23984/76952/15558/11303/17928/11538/14429/14694/18125/14427/13617/67528	15
INc14	GO:0007259	JAK-STAT cascade	7/540	177/23454	0.115429	0.336559	0.269856	14586/241568/216028/242608/15205/56469/192198	7
INc14	GO:0097696	STAT cascade	7/540	177/23454	0.115429	0.336559	0.269856	14586/241568/216028/242608/15205/56469/192198	7
INc14	GO:0010977	negative regulation of neuron projection development	6/540	144/23454	0.11596	0.337849	0.27089	64294/13838/20745/235106/233781/15205	6
INc14	GO:0051271	negative regulation of cellular component movement	9/540	246/23454	0.116447	0.339011	0.271822	211770/17684/19242/18795/214384/14270/50791/19876/242608	9
INc14	GO:0006639	acylglycerol metabolic process	5/540	112/23454	0.116766	0.339254	0.272017	17691/238055/216739/11806/19247	5
INc14	GO:0046717	acid secretion	5/540	112/23454	0.116766	0.339254	0.272017	14815/18430/14805/22066/56183	5
INc14	GO:0010827	regulation of glucose transport	4/540	81/23454	0.116795	0.339254	0.272017	20411/69183/18762/19247	4
INc14	GO:0006900	membrane budding	3/540	52/23454	0.117668	0.341015	0.273429	66629/360013/20616	3
INc14	GO:0007157	heterophilic cell-cell adhesion via plasma membrane cell adhesion molecules	3/540	52/23454	0.117668	0.341015	0.273429	14804/12558/22329	3
INc14	GO:0035065	regulation of histone acetylation	3/540	52/23454	0.117668	0.341015	0.273429	17703/214384/18125	3
INc14	GO:0007620	copulation	2/540	26/23454	0.119798	0.345622	0.277123	18430/13617	2
INc14	GO:0032925	regulation of activin receptor signaling pathway	2/540	26/23454	0.119798	0.345622	0.277123	50791/14180	2
INc14	GO:0060716	labyrinthine layer blood vessel development	2/540	26/23454	0.119798	0.345622	0.277123	15205/50785	2
INc14	GO:0061756	leukocyte adhesion to vascular endothelial cell	2/540	26/23454	0.119798	0.345622	0.277123	66629/22329	2
INc14	GO:0090314	positive regulation of protein targeting to membrane	2/540	26/23454	0.119798	0.345622	0.277123	11735/16500	2
INc14	GO:1900117	regulation of execution phase of apoptosis	2/540	26/23454	0.119798	0.345622	0.277123	14526/11783	2
INc14	GO:0048469	cell maturation	7/540	179/23454	0.120458	0.346893	0.278142	16531/18795/224650/20112/23859/14682/15205	7
INc14	GO:0048754	branching morphogenesis of an epithelial tube	7/540	179/23454	0.120458	0.346893	0.278142	21813/21853/14183/20674/14048/13617/14634	7
INc14	GO:0006163	purine nucleotide metabolic process	15/540	465/23454	0.120659	0.346893	0.278142	104111/11551/14526/23984/76952/15558/11303/17928/11538/14429/14694/18125/14427/13617/67528	15
INc14	GO:0006892	post-Golgi vesicle-mediated transport	4/540	82/23454	0.12069	0.346893	0.278142	66629/11735/14694/16558	4
INc14	GO:0055006	cardiac cell development	4/540	82/23454	0.12069	0.346893	0.278142	14815/214384/74376/16449	4
INc14	GO:0042110	T cell activation	15/540	466/23454	0.122196	0.35096	0.281403	20687/21813/223601/208650/208154/20230/58240/58208/12192/16450/18762/15205/12775/14634/22329	15
INc14	GO:0046822	regulation of nucleocytoplasmic transport	8/540	214/23454	0.12244	0.351396	0.281753	14682/14362/70572/234515/17931/19247/14634/20698	8
INc14	GO:0021575	hindbrain morphogenesis	3/540	53/23454	0.122716	0.351665	0.281968	14804/19247/15205	3
INc14	GO:0048546	digestive tract morphogenesis	3/540	53/23454	0.122716	0.351665	0.281968	20666/14183/14634	3
INc14	GO:0071496	cellular response to external stimulus	9/540	249/23454	0.122821	0.351701	0.281997	57875/233833/17927/214384/16784/18125/19247/13617/16500	9
INc14	GO:0007160	cell-matrix adhesion	7/540	180/23454	0.123014	0.351731	0.282021	20411/329872/22288/13405/12554/18762/22329	7
INc14	GO:0008217	regulation of blood pressure	7/540	180/23454	0.123014	0.351731	0.282021	18430/21333/19277/20112/18125/109648/12288	7
INc14	GO:0006638	neutral lipid metabolic process	5/540	114/23454	0.123296	0.352013	0.282247	17691/238055/216739/11806/19247	5
INc14	GO:0018107	peptidyl-threonine phosphorylation	5/540	114/23454	0.123296	0.352013	0.282247	21813/14526/12325/227541/20698	5
INc14	GO:0006475	internal protein amino acid acetylation	6/540	147/23454	0.124487	0.355149	0.284762	17703/17927/214384/108143/18125/228019	6
INc14	GO:0019226	transmission of nerve impulse	4/540	83/23454	0.12464	0.35532	0.284899	16531/72413/140723/11735	4
INc14	GO:0051650	establishment of vesicle localization	7/540	181/23454	0.125598	0.357787	0.286877	14183/68861/20616/18762/15114/229521/19894	7
INc14	GO:0001556	oocyte maturation	2/540	27/23454	0.127497	0.359266	0.288063	18795/20112	2
INc14	GO:0001893	maternal placenta development	2/540	27/23454	0.127497	0.359266	0.288063	17684/20181	2
INc14	GO:0005979	regulation of glycogen biosynthetic process	2/540	27/23454	0.127497	0.359266	0.288063	20411/69183	2
INc14	GO:0007530	sex determination	2/540	27/23454	0.127497	0.359266	0.288063	17684/14180	2
INc14	GO:0010107	potassium ion import	2/540	27/23454	0.127497	0.359266	0.288063	16522/16521	2
INc14	GO:0010800	positive regulation of peptidyl-threonine phosphorylation	2/540	27/23454	0.127497	0.359266	0.288063	14526/20698	2
INc14	GO:0010962	regulation of glucan biosynthetic process	2/540	27/23454	0.127497	0.359266	0.288063	20411/69183	2
INc14	GO:0021697	cerebellar cortex formation	2/540	27/23454	0.127497	0.359266	0.288063	14804/19247	2
INc14	GO:0030823	regulation of cGMP metabolic process	2/540	27/23454	0.127497	0.359266	0.288063	11538/18125	2
INc14	GO:0032369	negative regulation of lipid transport	2/540	27/23454	0.127497	0.359266	0.288063	19247/73389	2
INc14	GO:0035411	catenin import into nucleus	2/540	27/23454	0.127497	0.359266	0.288063	14682/14362	2
INc14	GO:0045742	positive regulation of epidermal growth factor receptor signaling pathway	2/540	27/23454	0.127497	0.359266	0.288063	11551/15114	2
INc14	GO:0060292	long term synaptic depression	2/540	27/23454	0.127497	0.359266	0.288063	76376/16500	2
INc14	GO:0090208	positive regulation of triglyceride metabolic process	2/540	27/23454	0.127497	0.359266	0.288063	216739/11806	2
INc14	GO:0006446	regulation of translational initiation	3/540	54/23454	0.127843	0.359266	0.288063	13690/20181/269037	3
INc14	GO:0006487	protein N-linked glycosylation	3/540	54/23454	0.127843	0.359266	0.288063	240119/20443/26938	3
INc14	GO:0035690	cellular response to drug	3/540	54/23454	0.127843	0.359266	0.288063	16511/17931/17260	3
INc14	GO:0090003	regulation of establishment of protein localization to plasma membrane	3/540	54/23454	0.127843	0.359266	0.288063	100017/20411/14694	3
INc14	GO:0060828	regulation of canonical Wnt signaling pathway	7/540	182/23454	0.128209	0.359266	0.288063	14183/20674/19277/14180/12558/74493/14634	7
INc14	GO:1903039	positive regulation of leukocyte cell-cell adhesion	7/540	182/23454	0.128209	0.359266	0.288063	21813/223601/18762/15205/12775/14634/22329	7
INc14	GO:0046486	glycerolipid metabolic process	10/540	287/23454	0.128235	0.359266	0.288063	217480/18795/15558/17691/238055/216739/11806/269615/234515/19247	10
INc14	GO:0043161	proteasome-mediated ubiquitin-dependent protein catabolic process	11/540	323/23454	0.128364	0.359266	0.288063	211770/80283/218215/108143/68098/14694/228662/23802/56469/74007/268291	11
INc14	GO:0021782	glial cell development	4/540	84/23454	0.128644	0.359266	0.288063	20666/13405/18377/77630	4
INc14	GO:0034446	substrate adhesion-dependent cell spreading	4/540	84/23454	0.128644	0.359266	0.288063	56013/14270/11806/380924	4
INc14	GO:0036473	cell death in response to oxidative stress	4/540	84/23454	0.128644	0.359266	0.288063	14362/14694/170719/15234	4
INc14	GO:0042158	lipoprotein biosynthetic process	4/540	84/23454	0.128644	0.359266	0.288063	224454/238055/11303/11806	4
INc14	GO:1902882	regulation of response to oxidative stress	4/540	84/23454	0.128644	0.359266	0.288063	14362/14694/170719/15234	4
INc14	GO:0052548	regulation of endopeptidase activity	9/540	252/23454	0.129379	0.361057	0.289499	20674/20745/65973/19876/14694/11783/241324/15234/230598	9
INc14	GO:0006006	glucose metabolic process	7/540	183/23454	0.130848	0.364891	0.292573	14815/14526/20411/17691/69183/75805/14571	7
INc14	GO:0045582	positive regulation of T cell differentiation	4/540	85/23454	0.132701	0.36933	0.296133	21813/18762/12775/14634	4
INc14	GO:0002067	glandular epithelial cell differentiation	3/540	55/23454	0.133044	0.36933	0.296133	14183/20181/15205	3
INc14	GO:0046847	filopodium assembly	3/540	55/23454	0.133044	0.36933	0.296133	12345/14270/12775	3
INc14	GO:0048538	thymus development	3/540	55/23454	0.133044	0.36933	0.296133	17684/58208/15205	3
INc14	GO:0019693	ribose phosphate metabolic process	15/540	473/23454	0.133278	0.36933	0.296133	104111/11551/14526/23984/76952/15558/11303/17928/11538/14429/14694/18125/14427/13617/67528	15
INc14	GO:0001838	embryonic epithelial tube formation	6/540	150/23454	0.133312	0.36933	0.296133	16870/17684/20666/69718/14362/11783	6
INc14	GO:0018394	peptidyl-lysine acetylation	6/540	150/23454	0.133312	0.36933	0.296133	17703/17927/214384/108143/18125/228019	6
INc14	GO:0043254	regulation of protein complex assembly	12/540	362/23454	0.133357	0.36933	0.296133	26401/320722/12345/68166/17967/71769/171543/16784/14694/18762/19247/17755	12
INc14	GO:0034250	positive regulation of cellular amide metabolic process	5/540	117/23454	0.133401	0.36933	0.296133	216028/13690/20181/55944/20602	5
INc14	GO:0099504	synaptic vesicle cycle	5/540	117/23454	0.133401	0.36933	0.296133	20616/50791/12558/229521/19894	5
INc14	GO:0048608	reproductive structure development	14/540	436/23454	0.133733	0.369982	0.296655	20687/17684/27356/14183/20674/214384/20181/12192/19247/14180/15205/50785/57816/22329	14
INc14	GO:0006929	substrate-dependent cell migration	2/540	28/23454	0.135308	0.370338	0.29694	224650/19876	2
INc14	GO:0021871	forebrain regionalization	2/540	28/23454	0.135308	0.370338	0.29694	16870/14634	2
INc14	GO:0035025	positive regulation of Rho protein signal transduction	2/540	28/23454	0.135308	0.370338	0.29694	11806/19876	2
INc14	GO:0035162	embryonic hemopoiesis	2/540	28/23454	0.135308	0.370338	0.29694	21813/16909	2
INc14	GO:0043171	peptide catabolic process	2/540	28/23454	0.135308	0.370338	0.29694	54381/170750	2
INc14	GO:0045652	regulation of megakaryocyte differentiation	2/540	28/23454	0.135308	0.370338	0.29694	17260/57816	2
INc14	GO:0050435	beta-amyloid metabolic process	2/540	28/23454	0.135308	0.370338	0.29694	216028/15114	2
INc14	GO:0050704	regulation of interleukin-1 secretion	2/540	28/23454	0.135308	0.370338	0.29694	11806/12775	2
INc14	GO:0050996	positive regulation of lipid catabolic process	2/540	28/23454	0.135308	0.370338	0.29694	11806/26874	2
INc14	GO:0060039	pericardium development	2/540	28/23454	0.135308	0.370338	0.29694	20181/22329	2
INc14	GO:0060306	regulation of membrane repolarization	2/540	28/23454	0.135308	0.370338	0.29694	16511/12293	2
INc14	GO:0060445	branching involved in salivary gland morphogenesis	2/540	28/23454	0.135308	0.370338	0.29694	14183/15234	2
INc14	GO:1900271	regulation of long-term synaptic potentiation	2/540	28/23454	0.135308	0.370338	0.29694	18125/545156	2
INc14	GO:1900274	regulation of phospholipase C activity	2/540	28/23454	0.135308	0.370338	0.29694	15558/14682	2
INc14	GO:1903580	positive regulation of ATP metabolic process	2/540	28/23454	0.135308	0.370338	0.29694	15558/17928	2
INc14	GO:0006401	RNA catabolic process	6/540	151/23454	0.136319	0.372837	0.298944	12457/12192/72068/269037/72416/74108	6
INc14	GO:0043506	regulation of JUN kinase activity	4/540	86/23454	0.136809	0.37325	0.299275	26401/13838/70097/12775	4
INc14	GO:1903729	regulation of plasma membrane organization	4/540	86/23454	0.136809	0.37325	0.299275	100017/20411/14694/545156	4
INc14	GO:0018210	peptidyl-threonine modification	5/540	118/23454	0.13685	0.37325	0.299275	21813/14526/12325/227541/20698	5
INc14	GO:0030278	regulation of ossification	8/540	220/23454	0.136858	0.37325	0.299275	20666/21333/20674/12457/16449/140780/17260/14634	8
INc14	GO:1903829	positive regulation of cellular protein localization	12/540	364/23454	0.137119	0.373695	0.299632	19242/13000/20411/65973/11735/14694/70572/15205/229521/16500/14634/20698	12
INc14	GO:0002011	morphogenesis of an epithelial sheet	3/540	56/23454	0.138317	0.375097	0.300756	20666/26401/16449	3
INc14	GO:0010507	negative regulation of autophagy	3/540	56/23454	0.138317	0.375097	0.300756	18145/13690/171543	3
INc14	GO:0048278	vesicle docking	3/540	56/23454	0.138317	0.375097	0.300756	17967/16500/75914	3
INc14	GO:0050433	regulation of catecholamine secretion	3/540	56/23454	0.138317	0.375097	0.300756	18430/15558/16500	3
INc14	GO:0051784	negative regulation of nuclear division	3/540	56/23454	0.138317	0.375097	0.300756	14183/13000/20112	3
INc14	GO:0090280	positive regulation of calcium ion import	3/540	56/23454	0.138317	0.375097	0.300756	14526/15114/13617	3
INc14	GO:1903793	positive regulation of anion transport	3/540	56/23454	0.138317	0.375097	0.300756	14815/14805/216739	3
INc14	GO:0009755	hormone-mediated signaling pathway	7/540	186/23454	0.138924	0.376476	0.301862	14815/26381/93686/20181/19247/72068/18171	7
INc14	GO:0006913	nucleocytoplasmic transport	13/540	402/23454	0.139189	0.376929	0.302225	15526/20422/12014/14682/14362/70572/234515/17931/19247/14180/15205/14634/20698	13
INc14	GO:0061458	reproductive system development	14/540	440/23454	0.140616	0.380527	0.30511	20687/17684/27356/14183/20674/214384/20181/12192/19247/14180/15205/50785/57816/22329	14
INc14	GO:0001676	long-chain fatty acid metabolic process	4/540	87/23454	0.140969	0.381212	0.30566	216739/11689/11688/20698	4
INc14	GO:1901653	cellular response to peptide	8/540	222/23454	0.141848	0.383318	0.307348	21853/18795/20411/19268/12192/79221/18762/19247	8
INc14	GO:0051291	protein heterooligomerization	6/540	153/23454	0.142426	0.38433	0.30816	16511/69183/50791/14682/18762/12558	6
INc14	GO:0001919	regulation of receptor recycling	2/540	29/23454	0.143223	0.38433	0.30816	14800/16558	2
INc14	GO:0003298	physiological muscle hypertrophy	2/540	29/23454	0.143223	0.38433	0.30816	14815/214384	2
INc14	GO:0003301	physiological cardiac muscle hypertrophy	2/540	29/23454	0.143223	0.38433	0.30816	14815/214384	2
INc14	GO:0048384	retinoic acid receptor signaling pathway	2/540	29/23454	0.143223	0.38433	0.30816	26381/20181	2
INc14	GO:0061036	positive regulation of cartilage development	2/540	29/23454	0.143223	0.38433	0.30816	20678/14634	2
INc14	GO:0061049	cell growth involved in cardiac muscle cell development	2/540	29/23454	0.143223	0.38433	0.30816	14815/214384	2
INc14	GO:1900744	regulation of p38MAPK cascade	2/540	29/23454	0.143223	0.38433	0.30816	70097/15234	2
INc14	GO:1901186	positive regulation of ERBB signaling pathway	2/540	29/23454	0.143223	0.38433	0.30816	11551/15114	2
INc14	GO:2000463	positive regulation of excitatory postsynaptic potential	2/540	29/23454	0.143223	0.38433	0.30816	18762/246317	2
INc14	GO:0061097	regulation of protein tyrosine kinase activity	3/540	57/23454	0.14366	0.385234	0.308884	11551/56013/208650	3
INc14	GO:0010038	response to metal ion	8/540	223/23454	0.144376	0.386513	0.30991	16531/18145/17967/65973/72413/17928/11735/17260	8
INc14	GO:0001666	response to hypoxia	7/540	188/23454	0.144439	0.386513	0.30991	17684/16531/12013/12192/13617/12325/11864	7
INc14	GO:0070374	positive regulation of ERK1 and ERK2 cascade	7/540	188/23454	0.144439	0.386513	0.30991	14526/14183/15558/76954/18762/19247/13617	7
INc14	GO:1903533	regulation of protein targeting	10/540	295/23454	0.145251	0.388339	0.311374	380918/13000/11735/14682/14362/70572/15205/16500/14634/20698	10
INc14	GO:0043401	steroid hormone mediated signaling pathway	6/540	154/23454	0.145526	0.388339	0.311374	14815/26381/93686/20181/72068/18171	6
INc14	GO:1902115	regulation of organelle assembly	6/540	154/23454	0.145526	0.388339	0.311374	213575/214444/64009/15114/17260/72068	6
INc14	GO:2000241	regulation of reproductive process	6/540	154/23454	0.145526	0.388339	0.311374	17684/18430/14183/18795/20112/20181	6
INc14	GO:0051169	nuclear transport	13/540	406/23454	0.14656	0.390827	0.313369	15526/20422/12014/14682/14362/70572/234515/17931/19247/14180/15205/14634/20698	13
INc14	GO:0007368	determination of left/right symmetry	5/540	121/23454	0.147429	0.39287	0.315007	213575/17684/21813/68897/17260	5
INc14	GO:0044283	small molecule biosynthetic process	14/540	444/23454	0.147692	0.393298	0.31535	14815/14526/102635496/17691/238055/14660/11806/75805/69718/11689/11688/237320/14571/20698	14
INc14	GO:0010639	negative regulation of organelle organization	11/540	333/23454	0.148484	0.39478	0.316538	17703/380918/14183/12345/13000/214444/20112/242687/74493/15234/17755	11
INc14	GO:0008643	carbohydrate transport	6/540	155/23454	0.148657	0.39478	0.316538	20411/69183/18762/19247/239606/13617	6
INc14	GO:0000768	syncytium formation by plasma membrane fusion	3/540	58/23454	0.149071	0.39478	0.316538	17927/75766/17928	3
INc14	GO:0001947	heart looping	3/540	58/23454	0.149071	0.39478	0.316538	17684/21813/17260	3
INc14	GO:0032652	regulation of interleukin-1 production	3/540	58/23454	0.149071	0.39478	0.316538	11806/12775/20698	3
INc14	GO:0046928	regulation of neurotransmitter secretion	3/540	58/23454	0.149071	0.39478	0.316538	15893/17260/20698	3
INc14	GO:0050994	regulation of lipid catabolic process	3/540	58/23454	0.149071	0.39478	0.316538	11551/11806/26874	3
INc14	GO:0060997	dendritic spine morphogenesis	3/540	58/23454	0.149071	0.39478	0.316538	13838/56013/545156	3
INc14	GO:0030038	contractile actin filament bundle assembly	4/540	89/23454	0.149437	0.395205	0.316879	21333/20411/11806/242687	4
INc14	GO:0043149	stress fiber assembly	4/540	89/23454	0.149437	0.395205	0.316879	21333/20411/11806/242687	4
INc14	GO:0046651	lymphocyte proliferation	10/540	297/23454	0.149679	0.395573	0.317174	21813/20666/21333/208650/208154/20230/17260/15205/12775/22329	10
INc14	GO:0033157	regulation of intracellular protein transport	12/540	371/23454	0.150733	0.396946	0.318275	380918/13000/65973/11735/14682/14362/70572/19247/15205/16500/14634/20698	12
INc14	GO:0046330	positive regulation of JNK cascade	5/540	122/23454	0.15103	0.396946	0.318275	26401/13838/18795/70097/12775	5
INc14	GO:0071356	cellular response to tumor necrosis factor	5/540	122/23454	0.15103	0.396946	0.318275	59079/75766/11806/12192/20698	5
INc14	GO:0001964	startle response	2/540	30/23454	0.151232	0.396946	0.318275	14804/239250	2
INc14	GO:0032733	positive regulation of interleukin-10 production	2/540	30/23454	0.151232	0.396946	0.318275	18762/15234	2
INc14	GO:0045616	regulation of keratinocyte differentiation	2/540	30/23454	0.151232	0.396946	0.318275	12192/11688	2
INc14	GO:0051647	nucleus localization	2/540	30/23454	0.151232	0.396946	0.318275	13405/64009	2
INc14	GO:0071526	semaphorin-plexin signaling pathway	2/540	30/23454	0.151232	0.396946	0.318275	54712/18845	2
INc14	GO:1900087	positive regulation of G1/S transition of mitotic cell cycle	2/540	30/23454	0.151232	0.396946	0.318275	18795/53317	2
INc14	GO:1901381	positive regulation of potassium ion transmembrane transport	2/540	30/23454	0.151232	0.396946	0.318275	109676/16511	2
INc14	GO:1901617	organic hydroxy compound biosynthetic process	7/540	191/23454	0.152905	0.401064	0.321576	13142/102635496/238055/13190/11806/69718/20698	7
INc14	GO:0030516	regulation of axon extension	4/540	90/23454	0.153742	0.402983	0.323116	13690/11538/18845/17755	4
INc14	GO:0032943	mononuclear cell proliferation	10/540	299/23454	0.154175	0.403163	0.32326	21813/20666/21333/208650/208154/20230/17260/15205/12775/22329	10
INc14	GO:0006513	protein monoubiquitination	3/540	59/23454	0.154546	0.403163	0.32326	56353/217342/58186	3
INc14	GO:0019369	arachidonic acid metabolic process	3/540	59/23454	0.154546	0.403163	0.32326	11689/11688/20698	3
INc14	GO:0021695	cerebellar cortex development	3/540	59/23454	0.154546	0.403163	0.32326	14804/56747/19247	3
INc14	GO:0035904	aorta development	3/540	59/23454	0.154546	0.403163	0.32326	16449/14048/15205	3
INc14	GO:0050432	catecholamine secretion	3/540	59/23454	0.154546	0.403163	0.32326	18430/15558/16500	3
INc14	GO:2000756	regulation of peptidyl-lysine acetylation	3/540	59/23454	0.154546	0.403163	0.32326	17703/214384/18125	3
INc14	GO:0014013	regulation of gliogenesis	5/540	123/23454	0.154669	0.403209	0.323297	20666/13838/19242/12558/15205	5
INc14	GO:0071345	cellular response to cytokine stimulus	15/540	486/23454	0.155312	0.404611	0.324421	107508/18795/241568/59079/216028/75766/11806/19268/20564/19876/242608/12192/192198/12775/20698	15
INc14	GO:0040013	negative regulation of locomotion	9/540	264/23454	0.157397	0.409765	0.328554	211770/17684/19242/18795/214384/14270/50791/19876/242608	9
INc14	GO:0048661	positive regulation of smooth muscle cell proliferation	4/540	91/23454	0.158094	0.41034	0.329014	21813/14183/14682/12554	4
INc14	GO:0042129	regulation of T cell proliferation	6/540	158/23454	0.158229	0.41034	0.329014	21813/208650/208154/15205/12775/22329	6
INc14	GO:0042098	T cell proliferation	7/540	193/23454	0.158675	0.41034	0.329014	21813/208650/208154/20230/15205/12775/22329	7
INc14	GO:0010591	regulation of lamellipodium assembly	2/540	31/23454	0.159327	0.41034	0.329014	12345/242687	2
INc14	GO:0010613	positive regulation of cardiac muscle hypertrophy	2/540	31/23454	0.159327	0.41034	0.329014	14815/17260	2
INc14	GO:0010837	regulation of keratinocyte proliferation	2/540	31/23454	0.159327	0.41034	0.329014	58208/12192	2
INc14	GO:0014742	positive regulation of muscle hypertrophy	2/540	31/23454	0.159327	0.41034	0.329014	14815/17260	2
INc14	GO:0019432	triglyceride biosynthetic process	2/540	31/23454	0.159327	0.41034	0.329014	17691/216739	2
INc14	GO:0043276	anoikis	2/540	31/23454	0.159327	0.41034	0.329014	17691/171543	2
INc14	GO:0044003	modification by symbiont of host morphology or physiology	2/540	31/23454	0.159327	0.41034	0.329014	12454/20181	2
INc14	GO:0045622	regulation of T-helper cell differentiation	2/540	31/23454	0.159327	0.41034	0.329014	18762/12775	2
INc14	GO:0045746	negative regulation of Notch signaling pathway	2/540	31/23454	0.159327	0.41034	0.329014	330171/233552	2
INc14	GO:0046461	neutral lipid catabolic process	2/540	31/23454	0.159327	0.41034	0.329014	238055/11806	2
INc14	GO:0046464	acylglycerol catabolic process	2/540	31/23454	0.159327	0.41034	0.329014	238055/11806	2
INc14	GO:0048488	synaptic vesicle endocytosis	2/540	31/23454	0.159327	0.41034	0.329014	20616/229521	2
INc14	GO:0051482	positive regulation of cytosolic calcium ion concentration involved in phospholipase C-activating G-protein coupled signaling pathway	2/540	31/23454	0.159327	0.41034	0.329014	239336/13617	2
INc14	GO:0006949	syncytium formation	3/540	60/23454	0.160083	0.411458	0.329911	17927/75766/17928	3
INc14	GO:0010676	positive regulation of cellular carbohydrate metabolic process	3/540	60/23454	0.160083	0.411458	0.329911	14526/20411/69183	3
INc14	GO:0071260	cellular response to mechanical stimulus	3/540	60/23454	0.160083	0.411458	0.329911	18125/19247/13617	3
INc14	GO:0007389	pattern specification process	14/540	451/23454	0.160526	0.412321	0.330603	213575/16870/17684/21813/14183/65973/20890/68897/18845/14048/17260/15205/241324/14634	14
INc14	GO:0015844	monoamine transport	4/540	92/23454	0.162491	0.416811	0.334203	18430/15558/18125/16500	4
INc14	GO:0032092	positive regulation of protein binding	4/540	92/23454	0.162491	0.416811	0.334203	14526/17260/23802/227120	4
INc14	GO:0051403	stress-activated MAPK cascade	8/540	230/23454	0.162684	0.417026	0.334375	211770/26401/13838/18795/70097/12192/15234/12775	8
INc14	GO:0002064	epithelial cell development	8/540	231/23454	0.165384	0.421494	0.337958	26401/14183/13405/16449/58208/12224/239250/21872	8
INc14	GO:0000271	polysaccharide biosynthetic process	3/540	61/23454	0.165679	0.421494	0.337958	74185/20411/69183	3
INc14	GO:0034637	cellular carbohydrate biosynthetic process	3/540	61/23454	0.165679	0.421494	0.337958	74185/20411/69183	3
INc14	GO:0050766	positive regulation of phagocytosis	3/540	61/23454	0.165679	0.421494	0.337958	360013/227541/12775	3
INc14	GO:0060042	retina morphogenesis in camera-type eye	3/540	61/23454	0.165679	0.421494	0.337958	19242/20674/237979	3
INc14	GO:0072384	organelle transport along microtubule	3/540	61/23454	0.165679	0.421494	0.337958	18762/15114/17755	3
INc14	GO:2000243	positive regulation of reproductive process	3/540	61/23454	0.165679	0.421494	0.337958	17684/18430/18795	3
INc14	GO:2001238	positive regulation of extrinsic apoptotic signaling pathway	3/540	61/23454	0.165679	0.421494	0.337958	64294/107449/17153	3
INc14	GO:0006402	mRNA catabolic process	5/540	126/23454	0.165798	0.421494	0.337958	12457/12192/72068/269037/74108	5
INc14	GO:0007565	female pregnancy	5/540	126/23454	0.165798	0.421494	0.337958	20687/17684/11551/18430/20181	5
INc14	GO:0090288	negative regulation of cellular response to growth factor stimulus	5/540	126/23454	0.165798	0.421494	0.337958	14733/68939/19268/14362/219134	5
INc14	GO:1903322	positive regulation of protein modification by small protein conjugation or removal	5/540	126/23454	0.165798	0.421494	0.337958	211770/68098/54354/56469/20698	5
INc14	GO:0007616	long-term memory	2/540	32/23454	0.1675	0.421494	0.337958	21333/18762	2
INc14	GO:0014003	oligodendrocyte development	2/540	32/23454	0.1675	0.421494	0.337958	18377/77630	2
INc14	GO:0033628	regulation of cell adhesion mediated by integrin	2/540	32/23454	0.1675	0.421494	0.337958	19247/57816	2
INc14	GO:0034381	plasma lipoprotein particle clearance	2/540	32/23454	0.1675	0.421494	0.337958	100017/238055	2
INc14	GO:0035774	positive regulation of insulin secretion involved in cellular response to glucose stimulus	2/540	32/23454	0.1675	0.421494	0.337958	14526/238377	2
INc14	GO:0045880	positive regulation of smoothened signaling pathway	2/540	32/23454	0.1675	0.421494	0.337958	68897/14180	2
INc14	GO:0048710	regulation of astrocyte differentiation	2/540	32/23454	0.1675	0.421494	0.337958	13838/15205	2
INc14	GO:0048791	calcium ion-regulated exocytosis of neurotransmitter	2/540	32/23454	0.1675	0.421494	0.337958	229521/19894	2
INc14	GO:0055090	acylglycerol homeostasis	2/540	32/23454	0.1675	0.421494	0.337958	57875/11806	2
INc14	GO:0060795	cell fate commitment involved in formation of primary germ layer	2/540	32/23454	0.1675	0.421494	0.337958	20674/14048	2
INc14	GO:0061098	positive regulation of protein tyrosine kinase activity	2/540	32/23454	0.1675	0.421494	0.337958	11551/56013	2
INc14	GO:0070328	triglyceride homeostasis	2/540	32/23454	0.1675	0.421494	0.337958	57875/11806	2
INc14	GO:0090313	regulation of protein targeting to membrane	2/540	32/23454	0.1675	0.421494	0.337958	11735/16500	2
INc14	GO:1900026	positive regulation of substrate adhesion-dependent cell spreading	2/540	32/23454	0.1675	0.421494	0.337958	11806/380924	2
INc14	GO:1901385	regulation of voltage-gated calcium channel activity	2/540	32/23454	0.1675	0.421494	0.337958	13405/12293	2
INc14	GO:1903205	regulation of hydrogen peroxide-induced cell death	2/540	32/23454	0.1675	0.421494	0.337958	14694/15234	2
INc14	GO:0042445	hormone metabolic process	6/540	161/23454	0.168063	0.422633	0.338871	14815/16531/16522/54381/19247/237320	6
INc14	GO:0001658	branching involved in ureteric bud morphogenesis	3/540	62/23454	0.171333	0.429658	0.344504	21853/14048/14634	3
INc14	GO:0009064	glutamine family amino acid metabolic process	3/540	62/23454	0.171333	0.429658	0.344504	13142/14660/18125	3
INc14	GO:0045843	negative regulation of striated muscle tissue development	3/540	62/23454	0.171333	0.429658	0.344504	21813/214384/79221	3
INc14	GO:0001952	regulation of cell-matrix adhesion	4/540	94/23454	0.171416	0.429658	0.344504	22288/13405/12554/18762	4
INc14	GO:0006821	chloride transport	4/540	94/23454	0.171416	0.429658	0.344504	14401/14397/14407/14402	4
INc14	GO:0008202	steroid metabolic process	9/540	270/23454	0.172427	0.431911	0.34631	14815/16531/100017/18145/102635496/238055/11303/11806/242748	9
INc14	GO:0032868	response to insulin	7/540	198/23454	0.173522	0.434369	0.348281	18795/20411/19268/12192/79221/18762/19247	7
INc14	GO:0001773	myeloid dendritic cell activation	2/540	33/23454	0.175743	0.436442	0.349944	21813/75766	2
INc14	GO:0006687	glycosphingolipid metabolic process	2/540	33/23454	0.175743	0.436442	0.349944	320910/26938	2
INc14	GO:0006890	retrograde vesicle-mediated transport, Golgi to ER	2/540	33/23454	0.175743	0.436442	0.349944	66629/270192	2
INc14	GO:0010831	positive regulation of myotube differentiation	2/540	33/23454	0.175743	0.436442	0.349944	17927/17928	2
INc14	GO:0033120	positive regulation of RNA splicing	2/540	33/23454	0.175743	0.436442	0.349944	108013/13992	2
INc14	GO:0040020	regulation of meiotic nuclear division	2/540	33/23454	0.175743	0.436442	0.349944	18795/20112	2
INc14	GO:0046320	regulation of fatty acid oxidation	2/540	33/23454	0.175743	0.436442	0.349944	69183/26874	2
INc14	GO:0060740	prostate gland epithelium morphogenesis	2/540	33/23454	0.175743	0.436442	0.349944	14183/20181	2
INc14	GO:0070873	regulation of glycogen metabolic process	2/540	33/23454	0.175743	0.436442	0.349944	20411/69183	2
INc14	GO:1901099	negative regulation of signal transduction in absence of ligand	2/540	33/23454	0.175743	0.436442	0.349944	107449/14048	2
INc14	GO:2001240	negative regulation of extrinsic apoptotic signaling pathway in absence of ligand	2/540	33/23454	0.175743	0.436442	0.349944	107449/14048	2
INc14	GO:0042102	positive regulation of T cell proliferation	4/540	95/23454	0.175941	0.436442	0.349944	21813/15205/12775/22329	4
INc14	GO:0043467	regulation of generation of precursor metabolites and energy	4/540	95/23454	0.175941	0.436442	0.349944	15558/20411/69183/17928	4
INc14	GO:0060993	kidney morphogenesis	4/540	95/23454	0.175941	0.436442	0.349944	21853/14048/15205/14634	4
INc14	GO:0008542	visual learning	3/540	63/23454	0.17704	0.438603	0.351676	56469/246317/12288	3
INc14	GO:0070373	negative regulation of ERK1 and ERK2 cascade	3/540	63/23454	0.17704	0.438603	0.351676	13405/239659/66959	3
INc14	GO:0009855	determination of bilateral symmetry	5/540	129/23454	0.177233	0.438798	0.351832	213575/17684/21813/68897/17260	5
INc14	GO:0046425	regulation of JAK-STAT cascade	6/540	164/23454	0.178146	0.440489	0.353188	14586/241568/216028/242608/15205/192198	6
INc14	GO:1904892	regulation of STAT cascade	6/540	164/23454	0.178146	0.440489	0.353188	14586/241568/216028/242608/15205/192198	6
INc14	GO:0010035	response to inorganic substance	13/540	423/23454	0.180133	0.445116	0.356898	16531/21853/18145/18795/17967/65973/72413/17928/11735/14694/17260/15234/12775	13
INc14	GO:0030316	osteoclast differentiation	4/540	96/23454	0.180506	0.445179	0.356949	74511/75766/234515/238377	4
INc14	GO:0046165	alcohol biosynthetic process	4/540	96/23454	0.180506	0.445179	0.356949	238055/11806/69718/20698	4
INc14	GO:0071453	cellular response to oxygen levels	4/540	96/23454	0.180506	0.445179	0.356949	17684/17927/12013/12192	4
INc14	GO:0009799	specification of symmetry	5/540	130/23454	0.18111	0.446095	0.357683	213575/17684/21813/68897/17260	5
INc14	GO:0051302	regulation of cell division	5/540	130/23454	0.18111	0.446095	0.357683	19242/14183/71733/239336/14180	5
INc14	GO:0060070	canonical Wnt signaling pathway	8/540	237/23454	0.18201	0.447737	0.359	14183/20674/19277/14362/14180/12558/74493/14634	8
INc14	GO:1901565	organonitrogen compound catabolic process	8/540	237/23454	0.18201	0.447737	0.359	13142/23984/14660/54381/14694/170750/18125/67528	8
INc14	GO:0021766	hippocampus development	3/540	64/23454	0.1828	0.447873	0.359109	67703/11682/14634	3
INc14	GO:0048635	negative regulation of muscle organ development	3/540	64/23454	0.1828	0.447873	0.359109	21813/214384/79221	3
INc14	GO:0055117	regulation of cardiac muscle contraction	3/540	64/23454	0.1828	0.447873	0.359109	109676/13405/12288	3
INc14	GO:0060688	regulation of morphogenesis of a branching structure	3/540	64/23454	0.1828	0.447873	0.359109	14183/20181/15234	3
INc14	GO:0061371	determination of heart left/right asymmetry	3/540	64/23454	0.1828	0.447873	0.359109	17684/21813/17260	3
INc14	GO:0002675	positive regulation of acute inflammatory response	2/540	34/23454	0.184048	0.447873	0.359109	21333/12775	2
INc14	GO:0007595	lactation	2/540	34/23454	0.184048	0.447873	0.359109	18430/545156	2
INc14	GO:0016601	Rac protein signal transduction	2/540	34/23454	0.184048	0.447873	0.359109	12554/242687	2
INc14	GO:0031111	negative regulation of microtubule polymerization or depolymerization	2/540	34/23454	0.184048	0.447873	0.359109	12345/17755	2
INc14	GO:0032735	positive regulation of interleukin-12 production	2/540	34/23454	0.184048	0.447873	0.359109	18795/12775	2
INc14	GO:0036474	cell death in response to hydrogen peroxide	2/540	34/23454	0.184048	0.447873	0.359109	14694/15234	2
INc14	GO:0046460	neutral lipid biosynthetic process	2/540	34/23454	0.184048	0.447873	0.359109	17691/216739	2
INc14	GO:0046463	acylglycerol biosynthetic process	2/540	34/23454	0.184048	0.447873	0.359109	17691/216739	2
INc14	GO:0048665	neuron fate specification	2/540	34/23454	0.184048	0.447873	0.359109	14048/14634	2
INc14	GO:0060512	prostate gland morphogenesis	2/540	34/23454	0.184048	0.447873	0.359109	14183/20181	2
INc14	GO:2000108	positive regulation of leukocyte apoptotic process	2/540	34/23454	0.184048	0.447873	0.359109	18566/17260	2
INc14	GO:2000273	positive regulation of receptor activity	2/540	34/23454	0.184048	0.447873	0.359109	11551/15114	2
INc14	GO:0031098	stress-activated protein kinase signaling cascade	8/540	238/23454	0.184849	0.448754	0.359815	211770/26401/13838/18795/70097/12192/15234/12775	8
INc14	GO:0070661	leukocyte proliferation	10/540	312/23454	0.184991	0.448754	0.359815	21813/20666/21333/208650/208154/20230/17260/15205/12775/22329	10
INc14	GO:0035270	endocrine system development	5/540	131/23454	0.185018	0.448754	0.359815	14815/17684/20674/11806/15205	5
INc14	GO:0001704	formation of primary germ layer	4/540	97/23454	0.185111	0.448754	0.359815	20674/14048/241324/16558	4
INc14	GO:0045621	positive regulation of lymphocyte differentiation	4/540	97/23454	0.185111	0.448754	0.359815	21813/18762/12775/14634	4
INc14	GO:0051592	response to calcium ion	4/540	97/23454	0.185111	0.448754	0.359815	16531/65973/72413/17260	4
INc14	GO:0043434	response to peptide hormone	9/540	275/23454	0.185439	0.449267	0.360226	628900/18795/20411/19268/12192/18125/79221/18762/19247	9
INc14	GO:0017148	negative regulation of translation	7/540	202/23454	0.185814	0.44989	0.360726	107508/233833/14694/12192/15114/20602/72068	7
INc14	GO:0044770	cell cycle phase transition	11/540	350/23454	0.186157	0.450437	0.361165	24100/21853/12013/18795/13000/53317/12192/329152/71733/12325/56469	11
INc14	GO:0050863	regulation of T cell activation	9/540	276/23454	0.188093	0.454835	0.364691	21813/223601/208650/208154/18762/15205/12775/14634/22329	9
INc14	GO:0031279	regulation of cyclase activity	3/540	65/23454	0.188609	0.455222	0.365001	104111/18125/14427	3
INc14	GO:1901862	negative regulation of muscle tissue development	3/540	65/23454	0.188609	0.455222	0.365001	21813/214384/79221	3
INc14	GO:1901983	regulation of protein acetylation	3/540	65/23454	0.188609	0.455222	0.365001	17703/214384/18125	3
INc14	GO:0050680	negative regulation of epithelial cell proliferation	5/540	132/23454	0.188957	0.455775	0.365445	19242/14183/20674/19876/17260	5
INc14	GO:0043500	muscle adaptation	4/540	98/23454	0.189754	0.45741	0.366755	14815/17927/17928/17260	4
INc14	GO:0043543	protein acylation	7/540	204/23454	0.192092	0.46034	0.369105	17703/17927/224454/214384/108143/18125/228019	7
INc14	GO:0000184	nuclear-transcribed mRNA catabolic process, nonsense-mediated decay	2/540	35/23454	0.192408	0.46034	0.369105	269037/74108	2
INc14	GO:0006110	regulation of glycolytic process	2/540	35/23454	0.192408	0.46034	0.369105	15558/17928	2
INc14	GO:0006636	unsaturated fatty acid biosynthetic process	2/540	35/23454	0.192408	0.46034	0.369105	11688/20698	2
INc14	GO:0007257	activation of JUN kinase activity	2/540	35/23454	0.192408	0.46034	0.369105	26401/12775	2
INc14	GO:0009954	proximal/distal pattern formation	2/540	35/23454	0.192408	0.46034	0.369105	20890/14634	2
INc14	GO:0032885	regulation of polysaccharide biosynthetic process	2/540	35/23454	0.192408	0.46034	0.369105	20411/69183	2
INc14	GO:0047496	vesicle transport along microtubule	2/540	35/23454	0.192408	0.46034	0.369105	18762/15114	2
INc14	GO:0060441	epithelial tube branching involved in lung morphogenesis	2/540	35/23454	0.192408	0.46034	0.369105	14183/20674	2
INc14	GO:0090004	positive regulation of establishment of protein localization to plasma membrane	2/540	35/23454	0.192408	0.46034	0.369105	20411/14694	2
INc14	GO:1902808	positive regulation of cell cycle G1/S phase transition	2/540	35/23454	0.192408	0.46034	0.369105	18795/53317	2
INc14	GO:2001258	negative regulation of cation channel activity	2/540	35/23454	0.192408	0.46034	0.369105	16497/11735	2
INc14	GO:0016055	Wnt signaling pathway	12/540	391/23454	0.193281	0.462142	0.370549	14183/20674/13000/19277/20890/14362/219134/14180/12558/74493/14634/73389	12
INc14	GO:0010927	cellular component assembly involved in morphogenesis	4/540	99/23454	0.194433	0.46324	0.37143	14733/170947/17260/13823	4
INc14	GO:1901216	positive regulation of neuron death	4/540	99/23454	0.194433	0.46324	0.37143	14815/16531/19268/18125	4
INc14	GO:0007632	visual behavior	3/540	66/23454	0.194464	0.46324	0.37143	56469/246317/12288	3
INc14	GO:0017158	regulation of calcium ion-dependent exocytosis	3/540	66/23454	0.194464	0.46324	0.37143	11551/16500/19894	3
INc14	GO:0061178	regulation of insulin secretion involved in cellular response to glucose stimulus	3/540	66/23454	0.194464	0.46324	0.37143	11551/14526/238377	3
INc14	GO:1901606	alpha-amino acid catabolic process	3/540	66/23454	0.194464	0.46324	0.37143	13142/14660/18125	3
INc14	GO:0198738	cell-cell signaling by wnt	12/540	392/23454	0.195542	0.465519	0.373257	14183/20674/13000/19277/20890/14362/219134/14180/12558/74493/14634/73389	12
INc14	GO:0007346	regulation of mitotic cell cycle	13/540	431/23454	0.197123	0.468067	0.3753	24100/14183/18795/13000/17691/50791/209683/53317/12192/329152/19247/15205/20698	13
INc14	GO:0043547	positive regulation of GTPase activity	7/540	206/23454	0.198454	0.468067	0.3753	24012/14270/14694/192786/545156/12775/381605	7
INc14	GO:0018958	phenol-containing compound metabolic process	4/540	100/23454	0.199148	0.468067	0.3753	16522/13142/54381/13190	4
INc14	GO:0030282	bone mineralization	4/540	100/23454	0.199148	0.468067	0.3753	19242/14183/140780/17260	4
INc14	GO:1904019	epithelial cell apoptotic process	4/540	100/23454	0.199148	0.468067	0.3753	57875/21813/12192/16450	4
INc14	GO:0007159	leukocyte cell-cell adhesion	10/540	318/23454	0.200092	0.468067	0.3753	21813/66629/223601/208650/208154/18762/15205/12775/14634/22329	10
INc14	GO:0019221	cytokine-mediated signaling pathway	10/540	318/23454	0.200092	0.468067	0.3753	18795/241568/216028/11806/19268/20564/19876/242608/192198/20698	10
INc14	GO:0051339	regulation of lyase activity	3/540	67/23454	0.200364	0.468067	0.3753	104111/18125/14427	3
INc14	GO:1904063	negative regulation of cation transmembrane transport	3/540	67/23454	0.200364	0.468067	0.3753	16511/16497/11735	3
INc14	GO:0040019	positive regulation of embryonic development	2/540	36/23454	0.200816	0.468067	0.3753	18795/15205	2
INc14	GO:0046627	negative regulation of insulin receptor signaling pathway	2/540	36/23454	0.200816	0.468067	0.3753	19268/18762	2
INc14	GO:0050856	regulation of T cell receptor signaling pathway	2/540	36/23454	0.200816	0.468067	0.3753	208650/12775	2
INc14	GO:0060674	placenta blood vessel development	2/540	36/23454	0.200816	0.468067	0.3753	15205/50785	2
INc14	GO:0086004	regulation of cardiac muscle cell contraction	2/540	36/23454	0.200816	0.468067	0.3753	109676/12288	2
INc14	GO:0009791	post-embryonic development	5/540	135/23454	0.20095	0.468067	0.3753	20363/14183/238055/14682/58208	5
INc14	GO:0030856	regulation of epithelial cell differentiation	5/540	135/23454	0.20095	0.468067	0.3753	20674/16449/12192/15205/11688	5
INc14	GO:0021700	developmental maturation	9/540	281/23454	0.201606	0.468067	0.3753	16531/18191/18795/56747/224650/20112/23859/14682/15205	9
INc14	GO:0090090	negative regulation of canonical Wnt signaling pathway	4/540	101/23454	0.203897	0.468067	0.3753	20674/19277/12558/14634	4
INc14	GO:0006473	protein acetylation	6/540	172/23454	0.206162	0.468067	0.3753	17703/17927/214384/108143/18125/228019	6
INc14	GO:0006081	cellular aldehyde metabolic process	3/540	68/23454	0.206306	0.468067	0.3753	16531/13885/237320	3
INc14	GO:0006919	activation of cysteine-type endopeptidase activity involved in apoptotic process	3/540	68/23454	0.206306	0.468067	0.3753	19876/14694/11783	3
INc14	GO:0010595	positive regulation of endothelial cell migration	3/540	68/23454	0.206306	0.468067	0.3753	70097/79221/320924	3
INc14	GO:0022406	membrane docking	3/540	68/23454	0.206306	0.468067	0.3753	17967/16500/75914	3
INc14	GO:0032890	regulation of organic acid transport	3/540	68/23454	0.206306	0.468067	0.3753	14815/14805/216739	3
INc14	GO:0043367	CD4-positive, alpha-beta T cell differentiation	3/540	68/23454	0.206306	0.468067	0.3753	20230/18762/12775	3
INc14	GO:0045670	regulation of osteoclast differentiation	3/540	68/23454	0.206306	0.468067	0.3753	74511/234515/238377	3
INc14	GO:0050810	regulation of steroid biosynthetic process	3/540	68/23454	0.206306	0.468067	0.3753	14815/102635496/238055	3
INc14	GO:0009165	nucleotide biosynthetic process	9/540	283/23454	0.207122	0.468067	0.3753	104111/11551/14526/11303/11538/14429/18125/14427/13617	9
INc14	GO:0010498	proteasomal protein catabolic process	11/540	359/23454	0.207728	0.468067	0.3753	211770/80283/218215/108143/68098/14694/228662/23802/56469/74007/268291	11
INc14	GO:0000290	deadenylation-dependent decapping of nuclear-transcribed mRNA	1/540	10/23454	0.207827	0.468067	0.3753	12457	1
INc14	GO:0002634	regulation of germinal center formation	1/540	10/23454	0.207827	0.468067	0.3753	17260	1
INc14	GO:0006072	glycerol-3-phosphate metabolic process	1/540	10/23454	0.207827	0.468067	0.3753	14571	1
INc14	GO:0006527	arginine catabolic process	1/540	10/23454	0.207827	0.468067	0.3753	18125	1
INc14	GO:0007220	Notch receptor processing	1/540	10/23454	0.207827	0.468067	0.3753	227325	1
INc14	GO:0008090	retrograde axonal transport	1/540	10/23454	0.207827	0.468067	0.3753	15114	1
INc14	GO:0009071	serine family amino acid catabolic process	1/540	10/23454	0.207827	0.468067	0.3753	13142	1
INc14	GO:0010745	negative regulation of macrophage derived foam cell differentiation	1/540	10/23454	0.207827	0.468067	0.3753	73389	1
INc14	GO:0010826	negative regulation of centrosome duplication	1/540	10/23454	0.207827	0.468067	0.3753	214444	1
INc14	GO:0014052	regulation of gamma-aminobutyric acid secretion	1/540	10/23454	0.207827	0.468067	0.3753	14805	1
INc14	GO:0014874	response to stimulus involved in regulation of muscle adaptation	1/540	10/23454	0.207827	0.468067	0.3753	17928	1
INc14	GO:0015816	glycine transport	1/540	10/23454	0.207827	0.468067	0.3753	229706	1
INc14	GO:0018206	peptidyl-methionine modification	1/540	10/23454	0.207827	0.468067	0.3753	11806	1
INc14	GO:0019081	viral translation	1/540	10/23454	0.207827	0.468067	0.3753	55944	1
INc14	GO:0019934	cGMP-mediated signaling	1/540	10/23454	0.207827	0.468067	0.3753	17540	1
INc14	GO:0021554	optic nerve development	1/540	10/23454	0.207827	0.468067	0.3753	14634	1
INc14	GO:0021684	cerebellar granular layer formation	1/540	10/23454	0.207827	0.468067	0.3753	14804	1
INc14	GO:0021707	cerebellar granule cell differentiation	1/540	10/23454	0.207827	0.468067	0.3753	14804	1
INc14	GO:0021826	substrate-independent telencephalic tangential migration	1/540	10/23454	0.207827	0.468067	0.3753	11878	1
INc14	GO:0021843	substrate-independent telencephalic tangential interneuron migration	1/540	10/23454	0.207827	0.468067	0.3753	11878	1
INc14	GO:0030853	negative regulation of granulocyte differentiation	1/540	10/23454	0.207827	0.468067	0.3753	211770	1
INc14	GO:0031943	regulation of glucocorticoid metabolic process	1/540	10/23454	0.207827	0.468067	0.3753	14815	1
INc14	GO:0032224	positive regulation of synaptic transmission, cholinergic	1/540	10/23454	0.207827	0.468067	0.3753	21333	1
INc14	GO:0032754	positive regulation of interleukin-5 production	1/540	10/23454	0.207827	0.468067	0.3753	18762	1
INc14	GO:0032927	positive regulation of activin receptor signaling pathway	1/540	10/23454	0.207827	0.468067	0.3753	14180	1
INc14	GO:0034115	negative regulation of heterotypic cell-cell adhesion	1/540	10/23454	0.207827	0.468067	0.3753	11806	1
INc14	GO:0035414	negative regulation of catenin import into nucleus	1/540	10/23454	0.207827	0.468067	0.3753	14362	1
INc14	GO:0043651	linoleic acid metabolic process	1/540	10/23454	0.207827	0.468067	0.3753	11688	1
INc14	GO:0044793	negative regulation by host of viral process	1/540	10/23454	0.207827	0.468067	0.3753	12454	1
INc14	GO:0045161	neuronal ion channel clustering	1/540	10/23454	0.207827	0.468067	0.3753	23859	1
INc14	GO:0046606	negative regulation of centrosome cycle	1/540	10/23454	0.207827	0.468067	0.3753	214444	1
INc14	GO:0048703	embryonic viscerocranium morphogenesis	1/540	10/23454	0.207827	0.468067	0.3753	17260	1
INc14	GO:0048739	cardiac muscle fiber development	1/540	10/23454	0.207827	0.468067	0.3753	74376	1
INc14	GO:0051006	positive regulation of lipoprotein lipase activity	1/540	10/23454	0.207827	0.468067	0.3753	11806	1
INc14	GO:0051014	actin filament severing	1/540	10/23454	0.207827	0.468067	0.3753	14270	1
INc14	GO:0051823	regulation of synapse structural plasticity	1/540	10/23454	0.207827	0.468067	0.3753	333605	1
INc14	GO:0051917	regulation of fibrinolysis	1/540	10/23454	0.207827	0.468067	0.3753	109821	1
INc14	GO:0055064	chloride ion homeostasis	1/540	10/23454	0.207827	0.468067	0.3753	12709	1
INc14	GO:0060020	Bergmann glial cell differentiation	1/540	10/23454	0.207827	0.468067	0.3753	19247	1
INc14	GO:0060052	neurofilament cytoskeleton organization	1/540	10/23454	0.207827	0.468067	0.3753	110596	1
INc14	GO:0060297	regulation of sarcomere organization	1/540	10/23454	0.207827	0.468067	0.3753	17260	1
INc14	GO:0060379	cardiac muscle cell myoblast differentiation	1/540	10/23454	0.207827	0.468067	0.3753	214384	1
INc14	GO:0070423	nucleotide-binding oligomerization domain containing signaling pathway	1/540	10/23454	0.207827	0.468067	0.3753	59079	1
INc14	GO:0070431	nucleotide-binding oligomerization domain containing 2 signaling pathway	1/540	10/23454	0.207827	0.468067	0.3753	59079	1
INc14	GO:0070444	oligodendrocyte progenitor proliferation	1/540	10/23454	0.207827	0.468067	0.3753	12558	1
INc14	GO:0070445	regulation of oligodendrocyte progenitor proliferation	1/540	10/23454	0.207827	0.468067	0.3753	12558	1
INc14	GO:0070572	positive regulation of neuron projection regeneration	1/540	10/23454	0.207827	0.468067	0.3753	15234	1
INc14	GO:0070587	regulation of cell-cell adhesion involved in gastrulation	1/540	10/23454	0.207827	0.468067	0.3753	11806	1
INc14	GO:0070857	regulation of bile acid biosynthetic process	1/540	10/23454	0.207827	0.468067	0.3753	102635496	1
INc14	GO:0070933	histone H4 deacetylation	1/540	10/23454	0.207827	0.468067	0.3753	79221	1
INc14	GO:0072017	distal tubule development	1/540	10/23454	0.207827	0.468067	0.3753	16449	1
INc14	GO:0072070	loop of Henle development	1/540	10/23454	0.207827	0.468067	0.3753	16449	1
INc14	GO:0072173	metanephric tubule morphogenesis	1/540	10/23454	0.207827	0.468067	0.3753	15205	1
INc14	GO:0072608	interleukin-10 secretion	1/540	10/23454	0.207827	0.468067	0.3753	18762	1
INc14	GO:0072710	response to hydroxyurea	1/540	10/23454	0.207827	0.468067	0.3753	21853	1
INc14	GO:0090209	negative regulation of triglyceride metabolic process	1/540	10/23454	0.207827	0.468067	0.3753	17691	1
INc14	GO:0097084	vascular smooth muscle cell development	1/540	10/23454	0.207827	0.468067	0.3753	15205	1
INc14	GO:0098722	asymmetric stem cell division	1/540	10/23454	0.207827	0.468067	0.3753	20678	1
INc14	GO:1900452	regulation of long term synaptic depression	1/540	10/23454	0.207827	0.468067	0.3753	16500	1
INc14	GO:1902369	negative regulation of RNA catabolic process	1/540	10/23454	0.207827	0.468067	0.3753	72416	1
INc14	GO:1902992	negative regulation of amyloid precursor protein catabolic process	1/540	10/23454	0.207827	0.468067	0.3753	15114	1
INc14	GO:1903624	regulation of DNA catabolic process	1/540	10/23454	0.207827	0.468067	0.3753	11783	1
INc14	GO:2000009	negative regulation of protein localization to cell surface	1/540	10/23454	0.207827	0.468067	0.3753	56079	1
INc14	GO:0008286	insulin receptor signaling pathway	4/540	102/23454	0.208679	0.469107	0.376135	18795/20411/19268/18762	4
INc14	GO:0007340	acrosome reaction	2/540	37/23454	0.209266	0.469107	0.376135	104111/18795	2
INc14	GO:0007435	salivary gland morphogenesis	2/540	37/23454	0.209266	0.469107	0.376135	14183/15234	2
INc14	GO:0051281	positive regulation of release of sequestered calcium ion into cytosol	2/540	37/23454	0.209266	0.469107	0.376135	15114/13617	2
INc14	GO:0098801	regulation of renal system process	2/540	37/23454	0.209266	0.469107	0.376135	21333/19277	2
INc14	GO:1901998	toxin transport	2/540	37/23454	0.209266	0.469107	0.376135	71914/12467	2
INc14	GO:1902476	chloride transmembrane transport	2/540	37/23454	0.209266	0.469107	0.376135	14401/14402	2
INc14	GO:1903523	negative regulation of blood circulation	2/540	37/23454	0.209266	0.469107	0.376135	21333/18125	2
INc14	GO:0008361	regulation of cell size	6/540	173/23454	0.209771	0.469692	0.376603	16531/13690/11538/18377/18845/17755	6
INc14	GO:0050679	positive regulation of epithelial cell proliferation	6/540	173/23454	0.209771	0.469692	0.376603	20666/19242/14183/12554/14048/14180	6
INc14	GO:0071375	cellular response to peptide hormone stimulus	7/540	210/23454	0.211419	0.473106	0.37934	18795/20411/19268/12192/79221/18762/19247	7
INc14	GO:0043488	regulation of mRNA stability	3/540	69/23454	0.212288	0.474773	0.380677	12457/12192/105859	3
INc14	GO:0034612	response to tumor necrosis factor	5/540	138/23454	0.213192	0.476518	0.382077	59079/75766/11806/12192/20698	5
INc14	GO:0042180	cellular ketone metabolic process	6/540	174/23454	0.213403	0.476634	0.38217	16531/102635496/69183/11806/26874/20602	6
INc14	GO:0045727	positive regulation of translation	4/540	103/23454	0.213492	0.476634	0.38217	13690/20181/55944/20602	4
INc14	GO:2001235	positive regulation of apoptotic signaling pathway	6/540	175/23454	0.217055	0.47687	0.382359	64294/107449/171543/14694/11783/17153	6
INc14	GO:0030335	positive regulation of cell migration	13/540	440/23454	0.217078	0.47687	0.382359	21813/11551/21333/70097/12554/14694/79221/13617/227541/15234/320924/12775/20698	13
INc14	GO:0030111	regulation of Wnt signaling pathway	8/540	249/23454	0.217286	0.47687	0.382359	14183/20674/19277/219134/14180/12558/74493/14634	8
INc14	GO:0050714	positive regulation of protein secretion	8/540	249/23454	0.217286	0.47687	0.382359	66629/14526/360013/102635496/18762/11688/238377/12775	8
INc14	GO:0002711	positive regulation of T cell mediated immunity	2/540	38/23454	0.217751	0.47687	0.382359	223601/18762	2
INc14	GO:0010718	positive regulation of epithelial to mesenchymal transition	2/540	38/23454	0.217751	0.47687	0.382359	21813/241324	2
INc14	GO:0021983	pituitary gland development	2/540	38/23454	0.217751	0.47687	0.382359	20674/15205	2
INc14	GO:0030431	sleep	2/540	38/23454	0.217751	0.47687	0.382359	18430/15558	2
INc14	GO:0032350	regulation of hormone metabolic process	2/540	38/23454	0.217751	0.47687	0.382359	14815/16531	2
INc14	GO:0046456	icosanoid biosynthetic process	2/540	38/23454	0.217751	0.47687	0.382359	11689/20698	2
INc14	GO:0050974	detection of mechanical stimulus involved in sensory perception	2/540	38/23454	0.217751	0.47687	0.382359	20674/15558	2
INc14	GO:1901570	fatty acid derivative biosynthetic process	2/540	38/23454	0.217751	0.47687	0.382359	11689/20698	2
INc14	GO:1905953	negative regulation of lipid localization	2/540	38/23454	0.217751	0.47687	0.382359	19247/73389	2
INc14	GO:0019318	hexose metabolic process	7/540	212/23454	0.218017	0.47687	0.382359	14815/14526/20411/17691/69183/75805/14571	7
INc14	GO:0043627	response to estrogen	3/540	70/23454	0.218306	0.47687	0.382359	17684/16531/18125	3
INc14	GO:0045682	regulation of epidermis development	3/540	70/23454	0.218306	0.47687	0.382359	12192/15205/11688	3
INc14	GO:0051028	mRNA transport	4/540	104/23454	0.218337	0.47687	0.382359	20422/229279/12192/72416	4
INc14	GO:0050920	regulation of chemotaxis	6/540	176/23454	0.22073	0.47687	0.382359	19876/12554/18845/13617/227541/12775	6
INc14	GO:0051100	negative regulation of binding	5/540	140/23454	0.221483	0.47687	0.382359	16870/20666/19268/11538/15205	5
INc14	GO:0008277	regulation of G-protein coupled receptor protein signaling pathway	4/540	105/23454	0.223211	0.47687	0.382359	24012/18795/18125/11682	4
INc14	GO:0051604	protein maturation	8/540	251/23454	0.223405	0.47687	0.382359	65973/12874/20112/109821/68897/320924/57816/14634	8
INc14	GO:1901293	nucleoside phosphate biosynthetic process	9/540	289/23454	0.22403	0.47687	0.382359	104111/11551/14526/11303/11538/14429/18125/14427/13617	9
INc14	GO:0000079	regulation of cyclin-dependent protein serine/threonine kinase activity	3/540	71/23454	0.224359	0.47687	0.382359	66671/214384/12454	3
INc14	GO:0006970	response to osmotic stress	3/540	71/23454	0.224359	0.47687	0.382359	16531/72033/12192	3
INc14	GO:0034249	negative regulation of cellular amide metabolic process	7/540	214/23454	0.224689	0.47687	0.382359	107508/233833/14694/12192/15114/20602/72068	7
INc14	GO:0045931	positive regulation of mitotic cell cycle	5/540	141/23454	0.225665	0.47687	0.382359	18795/53317/19247/15205/20698	5
INc14	GO:0060291	long-term synaptic potentiation	5/540	141/23454	0.225665	0.47687	0.382359	50997/76376/18125/18762/545156	5
INc14	GO:0000083	regulation of transcription involved in G1/S transition of mitotic cell cycle	1/540	11/23454	0.226073	0.47687	0.382359	12013	1
INc14	GO:0001865	NK T cell differentiation	1/540	11/23454	0.226073	0.47687	0.382359	21813	1
INc14	GO:0002118	aggressive behavior	1/540	11/23454	0.226073	0.47687	0.382359	67703	1
INc14	GO:0002138	retinoic acid biosynthetic process	1/540	11/23454	0.226073	0.47687	0.382359	237320	1
INc14	GO:0003128	heart field specification	1/540	11/23454	0.226073	0.47687	0.382359	17260	1
INc14	GO:0006020	inositol metabolic process	1/540	11/23454	0.226073	0.47687	0.382359	53881	1
INc14	GO:0006570	tyrosine metabolic process	1/540	11/23454	0.226073	0.47687	0.382359	13190	1
INc14	GO:0006670	sphingosine metabolic process	1/540	11/23454	0.226073	0.47687	0.382359	20698	1
INc14	GO:0007175	negative regulation of epidermal growth factor-activated receptor activity	1/540	11/23454	0.226073	0.47687	0.382359	208650	1
INc14	GO:0010820	positive regulation of T cell chemotaxis	1/540	11/23454	0.226073	0.47687	0.382359	12775	1
INc14	GO:0010872	regulation of cholesterol esterification	1/540	11/23454	0.226073	0.47687	0.382359	11806	1
INc14	GO:0010885	regulation of cholesterol storage	1/540	11/23454	0.226073	0.47687	0.382359	238055	1
INc14	GO:0014819	regulation of skeletal muscle contraction	1/540	11/23454	0.226073	0.47687	0.382359	13405	1
INc14	GO:0014857	regulation of skeletal muscle cell proliferation	1/540	11/23454	0.226073	0.47687	0.382359	17928	1
INc14	GO:0014889	muscle atrophy	1/540	11/23454	0.226073	0.47687	0.382359	17928	1
INc14	GO:0016102	diterpenoid biosynthetic process	1/540	11/23454	0.226073	0.47687	0.382359	237320	1
INc14	GO:0021860	pyramidal neuron development	1/540	11/23454	0.226073	0.47687	0.382359	14183	1
INc14	GO:0021892	cerebral cortex GABAergic interneuron differentiation	1/540	11/23454	0.226073	0.47687	0.382359	11878	1
INc14	GO:0031077	post-embryonic camera-type eye development	1/540	11/23454	0.226073	0.47687	0.382359	58208	1
INc14	GO:0032026	response to magnesium ion	1/540	11/23454	0.226073	0.47687	0.382359	11735	1
INc14	GO:0032341	aldosterone metabolic process	1/540	11/23454	0.226073	0.47687	0.382359	16531	1
INc14	GO:0032463	negative regulation of protein homooligomerization	1/540	11/23454	0.226073	0.47687	0.382359	16784	1
INc14	GO:0033147	negative regulation of intracellular estrogen receptor signaling pathway	1/540	11/23454	0.226073	0.47687	0.382359	72068	1
INc14	GO:0034375	high-density lipoprotein particle remodeling	1/540	11/23454	0.226073	0.47687	0.382359	11806	1
INc14	GO:0035376	sterol import	1/540	11/23454	0.226073	0.47687	0.382359	11806	1
INc14	GO:0035745	T-helper 2 cell cytokine production	1/540	11/23454	0.226073	0.47687	0.382359	18762	1
INc14	GO:0035872	nucleotide-binding domain, leucine rich repeat containing receptor signaling pathway	1/540	11/23454	0.226073	0.47687	0.382359	59079	1
INc14	GO:0042048	olfactory behavior	1/540	11/23454	0.226073	0.47687	0.382359	104111	1
INc14	GO:0042759	long-chain fatty acid biosynthetic process	1/540	11/23454	0.226073	0.47687	0.382359	11688	1
INc14	GO:0044331	cell-cell adhesion mediated by cadherin	1/540	11/23454	0.226073	0.47687	0.382359	12558	1
INc14	GO:0045144	meiotic sister chromatid segregation	1/540	11/23454	0.226073	0.47687	0.382359	75828	1
INc14	GO:0046040	IMP metabolic process	1/540	11/23454	0.226073	0.47687	0.382359	76952	1
INc14	GO:0046855	inositol phosphate dephosphorylation	1/540	11/23454	0.226073	0.47687	0.382359	234515	1
INc14	GO:0048096	chromatin-mediated maintenance of transcription	1/540	11/23454	0.226073	0.47687	0.382359	14815	1
INc14	GO:0048664	neuron fate determination	1/540	11/23454	0.226073	0.47687	0.382359	15205	1
INc14	GO:0051177	meiotic sister chromatid cohesion	1/540	11/23454	0.226073	0.47687	0.382359	75828	1
INc14	GO:0051901	positive regulation of mitochondrial depolarization	1/540	11/23454	0.226073	0.47687	0.382359	14694	1
INc14	GO:0052646	alditol phosphate metabolic process	1/540	11/23454	0.226073	0.47687	0.382359	14571	1
INc14	GO:0060159	regulation of dopamine receptor signaling pathway	1/540	11/23454	0.226073	0.47687	0.382359	11682	1
INc14	GO:0060405	regulation of penile erection	1/540	11/23454	0.226073	0.47687	0.382359	18430	1
INc14	GO:0060453	regulation of gastric acid secretion	1/540	11/23454	0.226073	0.47687	0.382359	18430	1
INc14	GO:0060693	regulation of branching involved in salivary gland morphogenesis	1/540	11/23454	0.226073	0.47687	0.382359	15234	1
INc14	GO:0060900	embryonic camera-type eye formation	1/540	11/23454	0.226073	0.47687	0.382359	20666	1
INc14	GO:0060965	negative regulation of gene silencing by miRNA	1/540	11/23454	0.226073	0.47687	0.382359	20602	1
INc14	GO:0061179	negative regulation of insulin secretion involved in cellular response to glucose stimulus	1/540	11/23454	0.226073	0.47687	0.382359	11551	1
INc14	GO:0061365	positive regulation of triglyceride lipase activity	1/540	11/23454	0.226073	0.47687	0.382359	11806	1
INc14	GO:0070508	cholesterol import	1/540	11/23454	0.226073	0.47687	0.382359	11806	1
INc14	GO:0070586	cell-cell adhesion involved in gastrulation	1/540	11/23454	0.226073	0.47687	0.382359	11806	1
INc14	GO:0071340	skeletal muscle acetylcholine-gated channel clustering	1/540	11/23454	0.226073	0.47687	0.382359	19242	1
INc14	GO:0072176	nephric duct development	1/540	11/23454	0.226073	0.47687	0.382359	13838	1
INc14	GO:0072178	nephric duct morphogenesis	1/540	11/23454	0.226073	0.47687	0.382359	13838	1
INc14	GO:0090129	positive regulation of synapse maturation	1/540	11/23454	0.226073	0.47687	0.382359	18191	1
INc14	GO:0090557	establishment of endothelial intestinal barrier	1/540	11/23454	0.226073	0.47687	0.382359	21872	1
INc14	GO:0097202	activation of cysteine-type endopeptidase activity	1/540	11/23454	0.226073	0.47687	0.382359	65973	1
INc14	GO:1900746	regulation of vascular endothelial growth factor signaling pathway	1/540	11/23454	0.226073	0.47687	0.382359	320924	1
INc14	GO:1904251	regulation of bile acid metabolic process	1/540	11/23454	0.226073	0.47687	0.382359	102635496	1
INc14	GO:1904321	response to forskolin	1/540	11/23454	0.226073	0.47687	0.382359	104111	1
INc14	GO:1904322	cellular response to forskolin	1/540	11/23454	0.226073	0.47687	0.382359	104111	1
INc14	GO:1904478	regulation of intestinal absorption	1/540	11/23454	0.226073	0.47687	0.382359	11806	1
INc14	GO:1905214	regulation of RNA binding	1/540	11/23454	0.226073	0.47687	0.382359	55944	1
INc14	GO:1905809	negative regulation of synapse organization	1/540	11/23454	0.226073	0.47687	0.382359	19242	1
INc14	GO:2000322	regulation of glucocorticoid receptor signaling pathway	1/540	11/23454	0.226073	0.47687	0.382359	14815	1
INc14	GO:2001223	negative regulation of neuron migration	1/540	11/23454	0.226073	0.47687	0.382359	14270	1
INc14	GO:2001275	positive regulation of glucose import in response to insulin stimulus	1/540	11/23454	0.226073	0.47687	0.382359	19247	1
INc14	GO:0001881	receptor recycling	2/540	39/23454	0.226265	0.47687	0.382359	14800/16558	2
INc14	GO:0016925	protein sumoylation	2/540	39/23454	0.226265	0.47687	0.382359	14048/56469	2
INc14	GO:0021696	cerebellar cortex morphogenesis	2/540	39/23454	0.226265	0.47687	0.382359	14804/19247	2
INc14	GO:0031113	regulation of microtubule polymerization	2/540	39/23454	0.226265	0.47687	0.382359	12345/17755	2
INc14	GO:0031128	developmental induction	2/540	39/23454	0.226265	0.47687	0.382359	18986/20674	2
INc14	GO:0043370	regulation of CD4-positive, alpha-beta T cell differentiation	2/540	39/23454	0.226265	0.47687	0.382359	18762/12775	2
INc14	GO:0045737	positive regulation of cyclin-dependent protein serine/threonine kinase activity	2/540	39/23454	0.226265	0.47687	0.382359	66671/12454	2
INc14	GO:0060325	face morphogenesis	2/540	39/23454	0.226265	0.47687	0.382359	65973/19247	2
INc14	GO:0099518	vesicle cytoskeletal trafficking	2/540	39/23454	0.226265	0.47687	0.382359	18762/15114	2
INc14	GO:1900077	negative regulation of cellular response to insulin stimulus	2/540	39/23454	0.226265	0.47687	0.382359	19268/18762	2
INc14	GO:2001222	regulation of neuron migration	2/540	39/23454	0.226265	0.47687	0.382359	14270/210801	2
INc14	GO:0090316	positive regulation of intracellular protein transport	8/540	252/23454	0.226487	0.477077	0.382525	13000/65973/11735/70572/15205/16500/14634/20698	8
INc14	GO:1903320	regulation of protein modification by small protein conjugation or removal	7/540	215/23454	0.228051	0.480107	0.384954	211770/224650/70097/68098/54354/56469/20698	7
INc14	GO:1903037	regulation of leukocyte cell-cell adhesion	9/540	291/23454	0.229779	0.483293	0.387508	21813/223601/208650/208154/18762/15205/12775/14634/22329	9
INc14	GO:0051017	actin filament bundle assembly	5/540	142/23454	0.22987	0.483293	0.387508	21333/68166/20411/11806/242687	5
INc14	GO:0030819	positive regulation of cAMP biosynthetic process	3/540	72/23454	0.230445	0.483293	0.387508	104111/14526/11303	3
INc14	GO:0048708	astrocyte differentiation	3/540	72/23454	0.230445	0.483293	0.387508	13838/19247/15205	3
INc14	GO:0071674	mononuclear cell migration	3/540	72/23454	0.230445	0.483293	0.387508	18795/19277/12775	3
INc14	GO:0097061	dendritic spine organization	3/540	72/23454	0.230445	0.483293	0.387508	13838/56013/545156	3
INc14	GO:0098876	vesicle-mediated transport to the plasma membrane	3/540	72/23454	0.230445	0.483293	0.387508	66629/11735/14694	3
INc14	GO:0001843	neural tube closure	4/540	107/23454	0.233042	0.484019	0.388091	16870/17684/14362/11783	4
INc14	GO:0006612	protein targeting to membrane	4/540	107/23454	0.233042	0.484019	0.388091	109676/11735/16500/57816	4
INc14	GO:0031398	positive regulation of protein ubiquitination	4/540	107/23454	0.233042	0.484019	0.388091	211770/68098/54354/20698	4
INc14	GO:1905330	regulation of morphogenesis of an epithelium	4/540	107/23454	0.233042	0.484019	0.388091	14183/20181/14362/15234	4
INc14	GO:0009268	response to pH	2/540	40/23454	0.234802	0.484019	0.388091	16531/238377	2
INc14	GO:0010799	regulation of peptidyl-threonine phosphorylation	2/540	40/23454	0.234802	0.484019	0.388091	14526/20698	2
INc14	GO:0031281	positive regulation of cyclase activity	2/540	40/23454	0.234802	0.484019	0.388091	104111/18125	2
INc14	GO:0051349	positive regulation of lyase activity	2/540	40/23454	0.234802	0.484019	0.388091	104111/18125	2
INc14	GO:1902743	regulation of lamellipodium organization	2/540	40/23454	0.234802	0.484019	0.388091	12345/242687	2
INc14	GO:0044843	cell cycle G1/S phase transition	6/540	180/23454	0.235628	0.484019	0.388091	12013/18795/53317/71733/12325/56469	6
INc14	GO:0051216	cartilage development	6/540	180/23454	0.235628	0.484019	0.388091	21813/20678/320910/17260/14180/14634	6
INc14	GO:0043525	positive regulation of neuron apoptotic process	3/540	73/23454	0.236561	0.484019	0.388091	14815/16531/19268	3
INc14	GO:1901879	regulation of protein depolymerization	3/540	73/23454	0.236561	0.484019	0.388091	12345/65973/17755	3
INc14	GO:1904029	regulation of cyclin-dependent protein kinase activity	3/540	73/23454	0.236561	0.484019	0.388091	66671/214384/12454	3
INc14	GO:0060606	tube closure	4/540	108/23454	0.237997	0.484019	0.388091	16870/17684/14362/11783	4
INc14	GO:0022613	ribonucleoprotein complex biogenesis	11/540	371/23454	0.23804	0.484019	0.388091	67242/14007/69663/108013/225215/108143/12457/330361/55944/229937/72068	11
INc14	GO:0032874	positive regulation of stress-activated MAPK cascade	5/540	144/23454	0.238347	0.484019	0.388091	26401/13838/18795/70097/12775	5
INc14	GO:0030098	lymphocyte differentiation	11/540	372/23454	0.24064	0.484019	0.388091	20687/21813/20230/58240/58208/12192/16450/79221/18762/12775/14634	11
INc14	GO:0061572	actin filament bundle organization	5/540	145/23454	0.242618	0.484019	0.388091	21333/68166/20411/11806/242687	5
INc14	GO:0070304	positive regulation of stress-activated protein kinase signaling cascade	5/540	145/23454	0.242618	0.484019	0.388091	26401/13838/18795/70097/12775	5
INc14	GO:0005977	glycogen metabolic process	3/540	74/23454	0.242704	0.484019	0.388091	74185/20411/69183	3
INc14	GO:0006073	cellular glucan metabolic process	3/540	74/23454	0.242704	0.484019	0.388091	74185/20411/69183	3
INc14	GO:0032945	negative regulation of mononuclear cell proliferation	3/540	74/23454	0.242704	0.484019	0.388091	20666/208650/208154	3
INc14	GO:0044042	glucan metabolic process	3/540	74/23454	0.242704	0.484019	0.388091	74185/20411/69183	3
INc14	GO:0050672	negative regulation of lymphocyte proliferation	3/540	74/23454	0.242704	0.484019	0.388091	20666/208650/208154	3
INc14	GO:0051937	catecholamine transport	3/540	74/23454	0.242704	0.484019	0.388091	18430/15558/16500	3
INc14	GO:0090263	positive regulation of canonical Wnt signaling pathway	3/540	74/23454	0.242704	0.484019	0.388091	14183/14180/74493	3
INc14	GO:1900076	regulation of cellular response to insulin stimulus	3/540	74/23454	0.242704	0.484019	0.388091	19268/18762/19247	3
INc14	GO:1903035	negative regulation of response to wounding	3/540	74/23454	0.242704	0.484019	0.388091	13838/109821/233781	3
INc14	GO:0001569	branching involved in blood vessel morphogenesis	2/540	41/23454	0.243357	0.484019	0.388091	21813/13617	2
INc14	GO:0007431	salivary gland development	2/540	41/23454	0.243357	0.484019	0.388091	14183/15234	2
INc14	GO:0010470	regulation of gastrulation	2/540	41/23454	0.243357	0.484019	0.388091	11806/241324	2
INc14	GO:0010677	negative regulation of cellular carbohydrate metabolic process	2/540	41/23454	0.243357	0.484019	0.388091	17691/17928	2
INc14	GO:0021522	spinal cord motor neuron differentiation	2/540	41/23454	0.243357	0.484019	0.388091	233552/14634	2
INc14	GO:0032881	regulation of polysaccharide metabolic process	2/540	41/23454	0.243357	0.484019	0.388091	20411/69183	2
INc14	GO:0036465	synaptic vesicle recycling	2/540	41/23454	0.243357	0.484019	0.388091	20616/229521	2
INc14	GO:0046173	polyol biosynthetic process	2/540	41/23454	0.243357	0.484019	0.388091	69718/20698	2
INc14	GO:0048854	brain morphogenesis	2/540	41/23454	0.243357	0.484019	0.388091	20674/12558	2
INc14	GO:0051898	negative regulation of protein kinase B signaling	2/540	41/23454	0.243357	0.484019	0.388091	50791/14694	2
INc14	GO:0060135	maternal process involved in female pregnancy	2/540	41/23454	0.243357	0.484019	0.388091	17684/20181	2
INc14	GO:0070534	protein K63-linked ubiquitination	2/540	41/23454	0.243357	0.484019	0.388091	217342/70097	2
INc14	GO:1903115	regulation of actin filament-based movement	2/540	41/23454	0.243357	0.484019	0.388091	109676/12288	2
INc14	GO:1904031	positive regulation of cyclin-dependent protein kinase activity	2/540	41/23454	0.243357	0.484019	0.388091	66671/12454	2
INc14	GO:0002016	regulation of blood volume by renin-angiotensin	1/540	12/23454	0.2439	0.484019	0.388091	20112	1
INc14	GO:0002192	IRES-dependent translational initiation	1/540	12/23454	0.2439	0.484019	0.388091	55944	1
INc14	GO:0002328	pro-B cell differentiation	1/540	12/23454	0.2439	0.484019	0.388091	15205	1
INc14	GO:0002579	positive regulation of antigen processing and presentation	1/540	12/23454	0.2439	0.484019	0.388091	12775	1
INc14	GO:0003093	regulation of glomerular filtration	1/540	12/23454	0.2439	0.484019	0.388091	19277	1
INc14	GO:0003413	chondrocyte differentiation involved in endochondral bone morphogenesis	1/540	12/23454	0.2439	0.484019	0.388091	21813	1
INc14	GO:0006590	thyroid hormone generation	1/540	12/23454	0.2439	0.484019	0.388091	54381	1
INc14	GO:0006688	glycosphingolipid biosynthetic process	1/540	12/23454	0.2439	0.484019	0.388091	26938	1
INc14	GO:0007210	serotonin receptor signaling pathway	1/540	12/23454	0.2439	0.484019	0.388091	15558	1
INc14	GO:0008212	mineralocorticoid metabolic process	1/540	12/23454	0.2439	0.484019	0.388091	16531	1
INc14	GO:0010804	negative regulation of tumor necrosis factor-mediated signaling pathway	1/540	12/23454	0.2439	0.484019	0.388091	11806	1
INc14	GO:0010819	regulation of T cell chemotaxis	1/540	12/23454	0.2439	0.484019	0.388091	12775	1
INc14	GO:0014856	skeletal muscle cell proliferation	1/540	12/23454	0.2439	0.484019	0.388091	17928	1
INc14	GO:0016114	terpenoid biosynthetic process	1/540	12/23454	0.2439	0.484019	0.388091	237320	1
INc14	GO:0019370	leukotriene biosynthetic process	1/540	12/23454	0.2439	0.484019	0.388091	11689	1
INc14	GO:0021521	ventral spinal cord interneuron specification	1/540	12/23454	0.2439	0.484019	0.388091	14634	1
INc14	GO:0021683	cerebellar granular layer morphogenesis	1/540	12/23454	0.2439	0.484019	0.388091	14804	1
INc14	GO:0030299	intestinal cholesterol absorption	1/540	12/23454	0.2439	0.484019	0.388091	11806	1
INc14	GO:0031115	negative regulation of microtubule polymerization	1/540	12/23454	0.2439	0.484019	0.388091	12345	1
INc14	GO:0031953	negative regulation of protein autophosphorylation	1/540	12/23454	0.2439	0.484019	0.388091	14586	1
INc14	GO:0032099	negative regulation of appetite	1/540	12/23454	0.2439	0.484019	0.388091	14526	1
INc14	GO:0032926	negative regulation of activin receptor signaling pathway	1/540	12/23454	0.2439	0.484019	0.388091	50791	1
INc14	GO:0035743	CD4-positive, alpha-beta T cell cytokine production	1/540	12/23454	0.2439	0.484019	0.388091	18762	1
INc14	GO:0035791	platelet-derived growth factor receptor-beta signaling pathway	1/540	12/23454	0.2439	0.484019	0.388091	214384	1
INc14	GO:0042482	positive regulation of odontogenesis	1/540	12/23454	0.2439	0.484019	0.388091	13617	1
INc14	GO:0043116	negative regulation of vascular permeability	1/540	12/23454	0.2439	0.484019	0.388091	14815	1
INc14	GO:0043374	CD8-positive, alpha-beta T cell differentiation	1/540	12/23454	0.2439	0.484019	0.388091	20230	1
INc14	GO:0045346	regulation of MHC class II biosynthetic process	1/540	12/23454	0.2439	0.484019	0.388091	71779	1
INc14	GO:0045625	regulation of T-helper 1 cell differentiation	1/540	12/23454	0.2439	0.484019	0.388091	12775	1
INc14	GO:0045741	positive regulation of epidermal growth factor-activated receptor activity	1/540	12/23454	0.2439	0.484019	0.388091	11551	1
INc14	GO:0045820	negative regulation of glycolytic process	1/540	12/23454	0.2439	0.484019	0.388091	17928	1
INc14	GO:0045835	negative regulation of meiotic nuclear division	1/540	12/23454	0.2439	0.484019	0.388091	20112	1
INc14	GO:0045906	negative regulation of vasoconstriction	1/540	12/23454	0.2439	0.484019	0.388091	18125	1
INc14	GO:0045955	negative regulation of calcium ion-dependent exocytosis	1/540	12/23454	0.2439	0.484019	0.388091	11551	1
INc14	GO:0046838	phosphorylated carbohydrate dephosphorylation	1/540	12/23454	0.2439	0.484019	0.388091	234515	1
INc14	GO:0048570	notochord morphogenesis	1/540	12/23454	0.2439	0.484019	0.388091	241324	1
INc14	GO:0050862	positive regulation of T cell receptor signaling pathway	1/540	12/23454	0.2439	0.484019	0.388091	12775	1
INc14	GO:0051382	kinetochore assembly	1/540	12/23454	0.2439	0.484019	0.388091	229584	1
INc14	GO:0060433	bronchus development	1/540	12/23454	0.2439	0.484019	0.388091	21813	1
INc14	GO:0060439	trachea morphogenesis	1/540	12/23454	0.2439	0.484019	0.388091	21813	1
INc14	GO:0060502	epithelial cell proliferation involved in lung morphogenesis	1/540	12/23454	0.2439	0.484019	0.388091	14183	1
INc14	GO:0060536	cartilage morphogenesis	1/540	12/23454	0.2439	0.484019	0.388091	17260	1
INc14	GO:0060573	cell fate specification involved in pattern specification	1/540	12/23454	0.2439	0.484019	0.388091	14634	1
INc14	GO:0061051	positive regulation of cell growth involved in cardiac muscle cell development	1/540	12/23454	0.2439	0.484019	0.388091	14815	1
INc14	GO:0070262	peptidyl-serine dephosphorylation	1/540	12/23454	0.2439	0.484019	0.388091	66959	1
INc14	GO:0070932	histone H3 deacetylation	1/540	12/23454	0.2439	0.484019	0.388091	79221	1
INc14	GO:0070986	left/right axis specification	1/540	12/23454	0.2439	0.484019	0.388091	17684	1
INc14	GO:0071236	cellular response to antibiotic	1/540	12/23454	0.2439	0.484019	0.388091	17260	1
INc14	GO:0071285	cellular response to lithium ion	1/540	12/23454	0.2439	0.484019	0.388091	17928	1
INc14	GO:0072537	fibroblast activation	1/540	12/23454	0.2439	0.484019	0.388091	214384	1
INc14	GO:0090197	positive regulation of chemokine secretion	1/540	12/23454	0.2439	0.484019	0.388091	11688	1
INc14	GO:0097049	motor neuron apoptotic process	1/540	12/23454	0.2439	0.484019	0.388091	16500	1
INc14	GO:0097066	response to thyroid hormone	1/540	12/23454	0.2439	0.484019	0.388091	16909	1
INc14	GO:0097201	negative regulation of transcription from RNA polymerase II promoter in response to stress	1/540	12/23454	0.2439	0.484019	0.388091	17684	1
INc14	GO:1900402	regulation of carbohydrate metabolic process by regulation of transcription from RNA polymerase II promoter	1/540	12/23454	0.2439	0.484019	0.388091	14526	1
INc14	GO:1901298	regulation of hydrogen peroxide-mediated programmed cell death	1/540	12/23454	0.2439	0.484019	0.388091	15234	1
INc14	GO:1902547	regulation of cellular response to vascular endothelial growth factor stimulus	1/540	12/23454	0.2439	0.484019	0.388091	320924	1
INc14	GO:1903025	regulation of RNA polymerase II regulatory region sequence-specific DNA binding	1/540	12/23454	0.2439	0.484019	0.388091	15205	1
INc14	GO:1905941	positive regulation of gonad development	1/540	12/23454	0.2439	0.484019	0.388091	17684	1
INc14	GO:2000018	regulation of male gonad development	1/540	12/23454	0.2439	0.484019	0.388091	17684	1
INc14	GO:2000291	regulation of myoblast proliferation	1/540	12/23454	0.2439	0.484019	0.388091	17927	1
INc14	GO:1901342	regulation of vasculature development	8/540	258/23454	0.245297	0.48654	0.390112	21813/19242/214384/70097/79221/15234/320924/20698	8
INc14	GO:0007179	transforming growth factor beta receptor signaling pathway	5/540	146/23454	0.246909	0.489484	0.392473	17684/21813/26401/214384/68939	5
INc14	GO:0032388	positive regulation of intracellular transport	9/540	297/23454	0.247347	0.490098	0.392965	100017/13000/65973/11735/70572/15205/16500/14634/20698	9
INc14	GO:0015696	ammonium transport	4/540	110/23454	0.247978	0.490844	0.393563	15558/100434/18125/13617	4
INc14	GO:0042157	lipoprotein metabolic process	4/540	110/23454	0.247978	0.490844	0.393563	224454/238055/11303/11806	4
INc14	GO:0061180	mammary gland epithelium development	3/540	75/23454	0.248873	0.49117	0.393824	14815/14183/19876	3
INc14	GO:0016570	histone modification	12/540	415/23454	0.250635	0.49117	0.393824	14526/17703/17927/56353/20230/214384/108143/77630/18125/79221/14048/228019	12
INc14	GO:0007254	JNK cascade	6/540	184/23454	0.250824	0.49117	0.393824	211770/26401/13838/18795/70097/12775	6
INc14	GO:0046661	male sex differentiation	5/540	147/23454	0.25122	0.49117	0.393824	17684/27356/20674/14180/57816	5
INc14	GO:0006418	tRNA aminoacylation for protein translation	2/540	42/23454	0.251925	0.49117	0.393824	107508/110960	2
INc14	GO:0007520	myoblast fusion	2/540	42/23454	0.251925	0.49117	0.393824	17927/17928	2
INc14	GO:0030520	intracellular estrogen receptor signaling pathway	2/540	42/23454	0.251925	0.49117	0.393824	93686/72068	2
INc14	GO:0042755	eating behavior	2/540	42/23454	0.251925	0.49117	0.393824	18430/56183	2
INc14	GO:0051955	regulation of amino acid transport	2/540	42/23454	0.251925	0.49117	0.393824	14815/14805	2
INc14	GO:1901031	regulation of response to reactive oxygen species	2/540	42/23454	0.251925	0.49117	0.393824	14694/15234	2
INc14	GO:2000779	regulation of double-strand break repair	2/540	42/23454	0.251925	0.49117	0.393824	21853/60344	2
INc14	GO:2000147	positive regulation of cell motility	13/540	455/23454	0.252124	0.49117	0.393824	21813/11551/21333/70097/12554/14694/79221/13617/227541/15234/320924/12775/20698	13
INc14	GO:0006942	regulation of striated muscle contraction	3/540	76/23454	0.255066	0.49117	0.393824	109676/13405/12288	3
INc14	GO:0071248	cellular response to metal ion	4/540	112/23454	0.258049	0.49117	0.393824	65973/17928/11735/17260	4
INc14	GO:0001659	temperature homeostasis	2/540	43/23454	0.2605	0.49117	0.393824	224480/15558	2
INc14	GO:0003254	regulation of membrane depolarization	2/540	43/23454	0.2605	0.49117	0.393824	11735/14694	2
INc14	GO:0003382	epithelial cell morphogenesis	2/540	43/23454	0.2605	0.49117	0.393824	26401/58208	2
INc14	GO:0006695	cholesterol biosynthetic process	2/540	43/23454	0.2605	0.49117	0.393824	238055/11806	2
INc14	GO:0031577	spindle checkpoint	2/540	43/23454	0.2605	0.49117	0.393824	13000/214444	2
INc14	GO:0055078	sodium ion homeostasis	2/540	43/23454	0.2605	0.49117	0.393824	21333/57816	2
INc14	GO:0071675	regulation of mononuclear cell migration	2/540	43/23454	0.2605	0.49117	0.393824	18795/12775	2
INc14	GO:0009063	cellular amino acid catabolic process	3/540	77/23454	0.26128	0.49117	0.393824	13142/14660/18125	3
INc14	GO:0019217	regulation of fatty acid metabolic process	3/540	77/23454	0.26128	0.49117	0.393824	69183/11806/26874	3
INc14	GO:0051492	regulation of stress fiber assembly	3/540	77/23454	0.26128	0.49117	0.393824	21333/11806/242687	3
INc14	GO:0055013	cardiac muscle cell development	3/540	77/23454	0.26128	0.49117	0.393824	14815/214384/74376	3
INc14	GO:0070664	negative regulation of leukocyte proliferation	3/540	77/23454	0.26128	0.49117	0.393824	20666/208650/208154	3
INc14	GO:0002087	regulation of respiratory gaseous exchange by neurological system process	1/540	13/23454	0.261318	0.49117	0.393824	14660	1
INc14	GO:0002726	positive regulation of T cell cytokine production	1/540	13/23454	0.261318	0.49117	0.393824	18762	1
INc14	GO:0002885	positive regulation of hypersensitivity	1/540	13/23454	0.261318	0.49117	0.393824	12775	1
INc14	GO:0003177	pulmonary valve development	1/540	13/23454	0.261318	0.49117	0.393824	16449	1
INc14	GO:0003184	pulmonary valve morphogenesis	1/540	13/23454	0.261318	0.49117	0.393824	16449	1
INc14	GO:0007135	meiosis II	1/540	13/23454	0.261318	0.49117	0.393824	75828	1
INc14	GO:0007216	G-protein coupled glutamate receptor signaling pathway	1/540	13/23454	0.261318	0.49117	0.393824	268934	1
INc14	GO:0007320	insemination	1/540	13/23454	0.261318	0.49117	0.393824	18430	1
INc14	GO:0007501	mesodermal cell fate specification	1/540	13/23454	0.261318	0.49117	0.393824	14048	1
INc14	GO:0007614	short-term memory	1/540	13/23454	0.261318	0.49117	0.393824	11538	1
INc14	GO:0008298	intracellular mRNA localization	1/540	13/23454	0.261318	0.49117	0.393824	12192	1
INc14	GO:0009312	oligosaccharide biosynthetic process	1/540	13/23454	0.261318	0.49117	0.393824	26938	1
INc14	GO:0010226	response to lithium ion	1/540	13/23454	0.261318	0.49117	0.393824	17928	1
INc14	GO:0010642	negative regulation of platelet-derived growth factor receptor signaling pathway	1/540	13/23454	0.261318	0.49117	0.393824	214384	1
INc14	GO:0010878	cholesterol storage	1/540	13/23454	0.261318	0.49117	0.393824	238055	1
INc14	GO:0010896	regulation of triglyceride catabolic process	1/540	13/23454	0.261318	0.49117	0.393824	11806	1
INc14	GO:0014049	positive regulation of glutamate secretion	1/540	13/23454	0.261318	0.49117	0.393824	14815	1
INc14	GO:0019054	modulation by virus of host process	1/540	13/23454	0.261318	0.49117	0.393824	12454	1
INc14	GO:0021520	spinal cord motor neuron cell fate specification	1/540	13/23454	0.261318	0.49117	0.393824	14634	1
INc14	GO:0021604	cranial nerve structural organization	1/540	13/23454	0.261318	0.49117	0.393824	13405	1
INc14	GO:0021903	rostrocaudal neural tube patterning	1/540	13/23454	0.261318	0.49117	0.393824	15205	1
INc14	GO:0021924	cell proliferation in external granule layer	1/540	13/23454	0.261318	0.49117	0.393824	56088	1
INc14	GO:0021930	cerebellar granule cell precursor proliferation	1/540	13/23454	0.261318	0.49117	0.393824	56088	1
INc14	GO:0031269	pseudopodium assembly	1/540	13/23454	0.261318	0.49117	0.393824	14270	1
INc14	GO:0032096	negative regulation of response to food	1/540	13/23454	0.261318	0.49117	0.393824	14526	1
INc14	GO:0032276	regulation of gonadotropin secretion	1/540	13/23454	0.261318	0.49117	0.393824	60531	1
INc14	GO:0032736	positive regulation of interleukin-13 production	1/540	13/23454	0.261318	0.49117	0.393824	18762	1
INc14	GO:0034311	diol metabolic process	1/540	13/23454	0.261318	0.49117	0.393824	20698	1
INc14	GO:0034643	establishment of mitochondrion localization, microtubule-mediated	1/540	13/23454	0.261318	0.49117	0.393824	17755	1
INc14	GO:0035518	histone H2A monoubiquitination	1/540	13/23454	0.261318	0.49117	0.393824	56353	1
INc14	GO:0035815	positive regulation of renal sodium excretion	1/540	13/23454	0.261318	0.49117	0.393824	21333	1
INc14	GO:0042492	gamma-delta T cell differentiation	1/540	13/23454	0.261318	0.49117	0.393824	16450	1
INc14	GO:0042574	retinal metabolic process	1/540	13/23454	0.261318	0.49117	0.393824	237320	1
INc14	GO:0042693	muscle cell fate commitment	1/540	13/23454	0.261318	0.49117	0.393824	17260	1
INc14	GO:0043217	myelin maintenance	1/540	13/23454	0.261318	0.49117	0.393824	13823	1
INc14	GO:0043650	dicarboxylic acid biosynthetic process	1/540	13/23454	0.261318	0.49117	0.393824	14660	1
INc14	GO:0045332	phospholipid translocation	1/540	13/23454	0.261318	0.49117	0.393824	11303	1
INc14	GO:0045342	MHC class II biosynthetic process	1/540	13/23454	0.261318	0.49117	0.393824	71779	1
INc14	GO:0045618	positive regulation of keratinocyte differentiation	1/540	13/23454	0.261318	0.49117	0.393824	11688	1
INc14	GO:0045628	regulation of T-helper 2 cell differentiation	1/540	13/23454	0.261318	0.49117	0.393824	18762	1
INc14	GO:0045651	positive regulation of macrophage differentiation	1/540	13/23454	0.261318	0.49117	0.393824	211770	1
INc14	GO:0045837	negative regulation of membrane potential	1/540	13/23454	0.261318	0.49117	0.393824	19242	1
INc14	GO:0046185	aldehyde catabolic process	1/540	13/23454	0.261318	0.49117	0.393824	13885	1
INc14	GO:0046628	positive regulation of insulin receptor signaling pathway	1/540	13/23454	0.261318	0.49117	0.393824	18762	1
INc14	GO:0047497	mitochondrion transport along microtubule	1/540	13/23454	0.261318	0.49117	0.393824	17755	1
INc14	GO:0048012	hepatocyte growth factor receptor signaling pathway	1/540	13/23454	0.261318	0.49117	0.393824	15234	1
INc14	GO:0048199	vesicle targeting, to, from or within Golgi	1/540	13/23454	0.261318	0.49117	0.393824	68861	1
INc14	GO:0048484	enteric nervous system development	1/540	13/23454	0.261318	0.49117	0.393824	13617	1
INc14	GO:0048711	positive regulation of astrocyte differentiation	1/540	13/23454	0.261318	0.49117	0.393824	15205	1
INc14	GO:0048755	branching morphogenesis of a nerve	1/540	13/23454	0.261318	0.49117	0.393824	14183	1
INc14	GO:0051131	chaperone-mediated protein complex assembly	1/540	13/23454	0.261318	0.49117	0.393824	71769	1
INc14	GO:0051195	negative regulation of cofactor metabolic process	1/540	13/23454	0.261318	0.49117	0.393824	17928	1
INc14	GO:0051198	negative regulation of coenzyme metabolic process	1/540	13/23454	0.261318	0.49117	0.393824	17928	1
INc14	GO:0051580	regulation of neurotransmitter uptake	1/540	13/23454	0.261318	0.49117	0.393824	18125	1
INc14	GO:0055119	relaxation of cardiac muscle	1/540	13/23454	0.261318	0.49117	0.393824	12325	1
INc14	GO:0060044	negative regulation of cardiac muscle cell proliferation	1/540	13/23454	0.261318	0.49117	0.393824	21813	1
INc14	GO:0060134	prepulse inhibition	1/540	13/23454	0.261318	0.49117	0.393824	14804	1
INc14	GO:0060149	negative regulation of posttranscriptional gene silencing	1/540	13/23454	0.261318	0.49117	0.393824	20602	1
INc14	GO:0060263	regulation of respiratory burst	1/540	13/23454	0.261318	0.49117	0.393824	227541	1
INc14	GO:0060601	lateral sprouting from an epithelium	1/540	13/23454	0.261318	0.49117	0.393824	14183	1
INc14	GO:0060670	branching involved in labyrinthine layer morphogenesis	1/540	13/23454	0.261318	0.49117	0.393824	14183	1
INc14	GO:0060856	establishment of blood-brain barrier	1/540	13/23454	0.261318	0.49117	0.393824	13405	1
INc14	GO:0060967	negative regulation of gene silencing by RNA	1/540	13/23454	0.261318	0.49117	0.393824	20602	1
INc14	GO:0061158	3'-UTR-mediated mRNA destabilization	1/540	13/23454	0.261318	0.49117	0.393824	12192	1
INc14	GO:0071435	potassium ion export	1/540	13/23454	0.261318	0.49117	0.393824	16511	1
INc14	GO:0071545	inositol phosphate catabolic process	1/540	13/23454	0.261318	0.49117	0.393824	234515	1
INc14	GO:0072160	nephron tubule epithelial cell differentiation	1/540	13/23454	0.261318	0.49117	0.393824	17260	1
INc14	GO:0090195	chemokine secretion	1/540	13/23454	0.261318	0.49117	0.393824	11688	1
INc14	GO:0090196	regulation of chemokine secretion	1/540	13/23454	0.261318	0.49117	0.393824	11688	1
INc14	GO:0098856	intestinal lipid absorption	1/540	13/23454	0.261318	0.49117	0.393824	11806	1
INc14	GO:0098911	regulation of ventricular cardiac muscle cell action potential	1/540	13/23454	0.261318	0.49117	0.393824	12288	1
INc14	GO:0099072	regulation of postsynaptic specialization membrane neurotransmitter receptor levels	1/540	13/23454	0.261318	0.49117	0.393824	545156	1
INc14	GO:1900121	negative regulation of receptor binding	1/540	13/23454	0.261318	0.49117	0.393824	19268	1
INc14	GO:1902857	positive regulation of non-motile cilium assembly	1/540	13/23454	0.261318	0.49117	0.393824	15114	1
INc14	GO:1903539	protein localization to postsynaptic membrane	1/540	13/23454	0.261318	0.49117	0.393824	545156	1
INc14	GO:2000765	regulation of cytoplasmic translation	1/540	13/23454	0.261318	0.49117	0.393824	15114	1
INc14	GO:2000781	positive regulation of double-strand break repair	1/540	13/23454	0.261318	0.49117	0.393824	21853	1
INc14	GO:0050663	cytokine secretion	6/540	187/23454	0.262398	0.492959	0.395259	11303/11806/18762/11688/229521/12775	6
INc14	GO:0046488	phosphatidylinositol metabolic process	4/540	113/23454	0.263115	0.494064	0.396145	18795/15558/269615/234515	4
INc14	GO:0009991	response to extracellular stimulus	9/540	303/23454	0.265352	0.498021	0.399318	57875/14526/233833/17927/214384/12457/16784/109648/16500	9
INc14	GO:0043502	regulation of muscle adaptation	3/540	78/23454	0.267513	0.501832	0.402374	14815/17928/17260	3
INc14	GO:0002526	acute inflammatory response	4/540	114/23454	0.268199	0.502174	0.402648	11551/21333/11689/12775	4
INc14	GO:0014020	primary neural tube formation	4/540	114/23454	0.268199	0.502174	0.402648	16870/17684/14362/11783	4
INc14	GO:0030071	regulation of mitotic metaphase/anaphase transition	2/540	44/23454	0.269077	0.502174	0.402648	13000/329152	2
INc14	GO:0030857	negative regulation of epithelial cell differentiation	2/540	44/23454	0.269077	0.502174	0.402648	16449/15205	2
INc14	GO:0032715	negative regulation of interleukin-6 production	2/540	44/23454	0.269077	0.502174	0.402648	229521/15234	2
INc14	GO:0048662	negative regulation of smooth muscle cell proliferation	2/540	44/23454	0.269077	0.502174	0.402648	211770/214384	2
INc14	GO:0051489	regulation of filopodium assembly	2/540	44/23454	0.269077	0.502174	0.402648	12345/12775	2
INc14	GO:0051496	positive regulation of stress fiber assembly	2/540	44/23454	0.269077	0.502174	0.402648	21333/11806	2
INc14	GO:0090199	regulation of release of cytochrome c from mitochondria	2/540	44/23454	0.269077	0.502174	0.402648	171543/15234	2
INc14	GO:1902653	secondary alcohol biosynthetic process	2/540	44/23454	0.269077	0.502174	0.402648	238055/11806	2
INc14	GO:0031396	regulation of protein ubiquitination	6/540	189/23454	0.27019	0.502174	0.402648	211770/224650/70097/68098/54354/20698	6
INc14	GO:0031668	cellular response to extracellular stimulus	6/540	189/23454	0.27019	0.502174	0.402648	57875/233833/17927/214384/16784/16500	6
INc14	GO:0051101	regulation of DNA binding	4/540	115/23454	0.273301	0.502174	0.402648	16870/20666/214384/15205	4
INc14	GO:0010821	regulation of mitochondrion organization	6/540	190/23454	0.274107	0.502174	0.402648	66629/380918/13000/171543/15205/15234	6
INc14	GO:0001990	regulation of systemic arterial blood pressure by hormone	2/540	45/23454	0.277652	0.502174	0.402648	18430/20112	2
INc14	GO:0043039	tRNA aminoacylation	2/540	45/23454	0.277652	0.502174	0.402648	107508/110960	2
INc14	GO:0043470	regulation of carbohydrate catabolic process	2/540	45/23454	0.277652	0.502174	0.402648	15558/17928	2
INc14	GO:0043618	regulation of transcription from RNA polymerase II promoter in response to stress	2/540	45/23454	0.277652	0.502174	0.402648	17684/12013	2
INc14	GO:0045739	positive regulation of DNA repair	2/540	45/23454	0.277652	0.502174	0.402648	21853/14048	2
INc14	GO:0045806	negative regulation of endocytosis	2/540	45/23454	0.277652	0.502174	0.402648	14694/229521	2
INc14	GO:0045839	negative regulation of mitotic nuclear division	2/540	45/23454	0.277652	0.502174	0.402648	14183/13000	2
INc14	GO:0045912	negative regulation of carbohydrate metabolic process	2/540	45/23454	0.277652	0.502174	0.402648	17691/17928	2
INc14	GO:0048599	oocyte development	2/540	45/23454	0.277652	0.502174	0.402648	18795/20112	2
INc14	GO:0051930	regulation of sensory perception of pain	2/540	45/23454	0.277652	0.502174	0.402648	17967/18125	2
INc14	GO:0051931	regulation of sensory perception	2/540	45/23454	0.277652	0.502174	0.402648	17967/18125	2
INc14	GO:0060323	head morphogenesis	2/540	45/23454	0.277652	0.502174	0.402648	65973/19247	2
INc14	GO:1902099	regulation of metaphase/anaphase transition of cell cycle	2/540	45/23454	0.277652	0.502174	0.402648	13000/329152	2
INc14	GO:1903078	positive regulation of protein localization to plasma membrane	2/540	45/23454	0.277652	0.502174	0.402648	20411/14694	2
INc14	GO:1904377	positive regulation of protein localization to cell periphery	2/540	45/23454	0.277652	0.502174	0.402648	20411/14694	2
INc14	GO:0002739	regulation of cytokine secretion involved in immune response	1/540	14/23454	0.278334	0.502174	0.402648	11806	1
INc14	GO:0003334	keratinocyte development	1/540	14/23454	0.278334	0.502174	0.402648	58208	1
INc14	GO:0006309	apoptotic DNA fragmentation	1/540	14/23454	0.278334	0.502174	0.402648	11783	1
INc14	GO:0006704	glucocorticoid biosynthetic process	1/540	14/23454	0.278334	0.502174	0.402648	14815	1
INc14	GO:0006851	mitochondrial calcium ion transport	1/540	14/23454	0.278334	0.502174	0.402648	66815	1
INc14	GO:0009109	coenzyme catabolic process	1/540	14/23454	0.278334	0.502174	0.402648	67528	1
INc14	GO:0010421	hydrogen peroxide-mediated programmed cell death	1/540	14/23454	0.278334	0.502174	0.402648	15234	1
INc14	GO:0010644	cell communication by electrical coupling	1/540	14/23454	0.278334	0.502174	0.402648	11735	1
INc14	GO:0010875	positive regulation of cholesterol efflux	1/540	14/23454	0.278334	0.502174	0.402648	11303	1
INc14	GO:0015936	coenzyme A metabolic process	1/540	14/23454	0.278334	0.502174	0.402648	67528	1
INc14	GO:0021534	cell proliferation in hindbrain	1/540	14/23454	0.278334	0.502174	0.402648	56088	1
INc14	GO:0021794	thalamus development	1/540	14/23454	0.278334	0.502174	0.402648	17967	1
INc14	GO:0021877	forebrain neuron fate commitment	1/540	14/23454	0.278334	0.502174	0.402648	58208	1
INc14	GO:0021932	hindbrain radial glia guided cell migration	1/540	14/23454	0.278334	0.502174	0.402648	93686	1
INc14	GO:0030949	positive regulation of vascular endothelial growth factor receptor signaling pathway	1/540	14/23454	0.278334	0.502174	0.402648	14180	1
INc14	GO:0032793	positive regulation of CREB transcription factor activity	1/540	14/23454	0.278334	0.502174	0.402648	227541	1
INc14	GO:0034204	lipid translocation	1/540	14/23454	0.278334	0.502174	0.402648	11303	1
INc14	GO:0034433	steroid esterification	1/540	14/23454	0.278334	0.502174	0.402648	11806	1
INc14	GO:0034434	sterol esterification	1/540	14/23454	0.278334	0.502174	0.402648	11806	1
INc14	GO:0034435	cholesterol esterification	1/540	14/23454	0.278334	0.502174	0.402648	11806	1
INc14	GO:0035641	locomotory exploration behavior	1/540	14/23454	0.278334	0.502174	0.402648	268890	1
INc14	GO:0035729	cellular response to hepatocyte growth factor stimulus	1/540	14/23454	0.278334	0.502174	0.402648	15234	1
INc14	GO:0036035	osteoclast development	1/540	14/23454	0.278334	0.502174	0.402648	238377	1
INc14	GO:0044804	nucleophagy	1/540	14/23454	0.278334	0.502174	0.402648	76559	1
INc14	GO:0044827	modulation by host of viral genome replication	1/540	14/23454	0.278334	0.502174	0.402648	12454	1
INc14	GO:0045605	negative regulation of epidermal cell differentiation	1/540	14/23454	0.278334	0.502174	0.402648	15205	1
INc14	GO:0045721	negative regulation of gluconeogenesis	1/540	14/23454	0.278334	0.502174	0.402648	17691	1
INc14	GO:0045821	positive regulation of glycolytic process	1/540	14/23454	0.278334	0.502174	0.402648	15558	1
INc14	GO:0046519	sphingoid metabolic process	1/540	14/23454	0.278334	0.502174	0.402648	20698	1
INc14	GO:0048261	negative regulation of receptor-mediated endocytosis	1/540	14/23454	0.278334	0.502174	0.402648	229521	1
INc14	GO:0048715	negative regulation of oligodendrocyte differentiation	1/540	14/23454	0.278334	0.502174	0.402648	15205	1
INc14	GO:0051571	positive regulation of histone H3-K4 methylation	1/540	14/23454	0.278334	0.502174	0.402648	14526	1
INc14	GO:0051782	negative regulation of cell division	1/540	14/23454	0.278334	0.502174	0.402648	71733	1
INc14	GO:0060158	phospholipase C-activating dopamine receptor signaling pathway	1/540	14/23454	0.278334	0.502174	0.402648	14682	1
INc14	GO:0060736	prostate gland growth	1/540	14/23454	0.278334	0.502174	0.402648	14183	1
INc14	GO:0060831	smoothened signaling pathway involved in dorsal/ventral neural tube patterning	1/540	14/23454	0.278334	0.502174	0.402648	14634	1
INc14	GO:0070307	lens fiber cell development	1/540	14/23454	0.278334	0.502174	0.402648	14183	1
INc14	GO:0071071	regulation of phospholipid biosynthetic process	1/540	14/23454	0.278334	0.502174	0.402648	15558	1
INc14	GO:0071850	mitotic cell cycle arrest	1/540	14/23454	0.278334	0.502174	0.402648	50791	1
INc14	GO:0071880	adenylate cyclase-activating adrenergic receptor signaling pathway	1/540	14/23454	0.278334	0.502174	0.402648	11551	1
INc14	GO:0086069	bundle of His cell to Purkinje myocyte communication	1/540	14/23454	0.278334	0.502174	0.402648	12293	1
INc14	GO:0090128	regulation of synapse maturation	1/540	14/23454	0.278334	0.502174	0.402648	18191	1
INc14	GO:0090179	planar cell polarity pathway involved in neural tube closure	1/540	14/23454	0.278334	0.502174	0.402648	14362	1
INc14	GO:0097154	GABAergic neuron differentiation	1/540	14/23454	0.278334	0.502174	0.402648	11878	1
INc14	GO:0097468	programmed cell death in response to reactive oxygen species	1/540	14/23454	0.278334	0.502174	0.402648	15234	1
INc14	GO:1901213	regulation of transcription from RNA polymerase II promoter involved in heart development	1/540	14/23454	0.278334	0.502174	0.402648	214384	1
INc14	GO:1902914	regulation of protein polyubiquitination	1/540	14/23454	0.278334	0.502174	0.402648	70097	1
INc14	GO:1903798	regulation of production of miRNAs involved in gene silencing by miRNA	1/540	14/23454	0.278334	0.502174	0.402648	20602	1
INc14	GO:2000188	regulation of cholesterol homeostasis	1/540	14/23454	0.278334	0.502174	0.402648	18145	1
INc14	GO:2001015	negative regulation of skeletal muscle cell differentiation	1/540	14/23454	0.278334	0.502174	0.402648	214384	1
INc14	GO:0008584	male gonad development	4/540	116/23454	0.278419	0.502174	0.402648	17684/27356/14180/57816	4
INc14	GO:0032387	negative regulation of intracellular transport	4/540	116/23454	0.278419	0.502174	0.402648	380918/14362/229521/17755	4
INc14	GO:0046546	development of primary male sexual characteristics	4/540	116/23454	0.278419	0.502174	0.402648	17684/27356/14180/57816	4
INc14	GO:0010657	muscle cell apoptotic process	3/540	80/23454	0.280028	0.504366	0.404406	20112/214384/11783	3
INc14	GO:0034766	negative regulation of ion transmembrane transport	3/540	80/23454	0.280028	0.504366	0.404406	16511/16497/11735	3
INc14	GO:1903524	positive regulation of blood circulation	3/540	80/23454	0.280028	0.504366	0.404406	18430/15558/11689	3
INc14	GO:0051272	positive regulation of cellular component movement	13/540	467/23454	0.281559	0.506648	0.406235	21813/11551/21333/70097/12554/14694/79221/13617/227541/15234/320924/12775/20698	13
INc14	GO:0090407	organophosphate biosynthetic process	13/540	467/23454	0.281559	0.506648	0.406235	104111/11551/14526/15558/216739/11303/11806/11538/14429/69718/18125/14427/13617	13
INc14	GO:0010501	RNA secondary structure unwinding	2/540	46/23454	0.28622	0.508368	0.407615	110957/69663	2
INc14	GO:0010823	negative regulation of mitochondrion organization	2/540	46/23454	0.28622	0.508368	0.407615	380918/15234	2
INc14	GO:0031638	zymogen activation	2/540	46/23454	0.28622	0.508368	0.407615	65973/109821	2
INc14	GO:0031663	lipopolysaccharide-mediated signaling pathway	2/540	46/23454	0.28622	0.508368	0.407615	211770/70097	2
INc14	GO:0032330	regulation of chondrocyte differentiation	2/540	46/23454	0.28622	0.508368	0.407615	20678/14634	2
INc14	GO:0032653	regulation of interleukin-10 production	2/540	46/23454	0.28622	0.508368	0.407615	18762/15234	2
INc14	GO:0035176	social behavior	2/540	46/23454	0.28622	0.508368	0.407615	18430/545156	2
INc14	GO:0043038	amino acid activation	2/540	46/23454	0.28622	0.508368	0.407615	107508/110960	2
INc14	GO:0051055	negative regulation of lipid biosynthetic process	2/540	46/23454	0.28622	0.508368	0.407615	102635496/17691	2
INc14	GO:0051196	regulation of coenzyme metabolic process	2/540	46/23454	0.28622	0.508368	0.407615	15558/17928	2
INc14	GO:0051445	regulation of meiotic cell cycle	2/540	46/23454	0.28622	0.508368	0.407615	18795/20112	2
INc14	GO:0051703	intraspecies interaction between organisms	2/540	46/23454	0.28622	0.508368	0.407615	18430/545156	2
INc14	GO:0070542	response to fatty acid	2/540	46/23454	0.28622	0.508368	0.407615	18795/12775	2
INc14	GO:1900024	regulation of substrate adhesion-dependent cell spreading	2/540	46/23454	0.28622	0.508368	0.407615	11806/380924	2
INc14	GO:1903051	negative regulation of proteolysis involved in cellular protein catabolic process	2/540	46/23454	0.28622	0.508368	0.407615	224650/108143	2
INc14	GO:0042475	odontogenesis of dentin-containing tooth	3/540	81/23454	0.286307	0.508368	0.407615	58208/16450/14634	3
INc14	GO:0051262	protein tetramerization	5/540	155/23454	0.286321	0.508368	0.407615	16531/14800/14660/20181/229521	5
INc14	GO:2001056	positive regulation of cysteine-type endopeptidase activity	4/540	118/23454	0.2887	0.508368	0.407615	65973/19876/14694/11783	4
INc14	GO:0045765	regulation of angiogenesis	7/540	233/23454	0.291148	0.508368	0.407615	21813/19242/70097/79221/15234/320924/20698	7
INc14	GO:0003300	cardiac muscle hypertrophy	3/540	82/23454	0.292596	0.508368	0.407615	14815/214384/17260	3
INc14	GO:0006282	regulation of DNA repair	3/540	82/23454	0.292596	0.508368	0.407615	21853/14048/60344	3
INc14	GO:0060415	muscle tissue morphogenesis	3/540	82/23454	0.292596	0.508368	0.407615	14183/20181/14362	3
INc14	GO:0032496	response to lipopolysaccharide	9/540	312/23454	0.293072	0.508368	0.407615	211770/21938/59079/11303/12457/70097/17260/13617/12775	9
INc14	GO:0006338	chromatin remodeling	4/540	119/23454	0.29386	0.508368	0.407615	14815/20230/19231/239985	4
INc14	GO:0009582	detection of abiotic stimulus	4/540	119/23454	0.29386	0.508368	0.407615	224480/20357/20674/15558	4
INc14	GO:0010970	transport along microtubule	4/540	119/23454	0.29386	0.508368	0.407615	213575/18762/15114/17755	4
INc14	GO:0031333	negative regulation of protein complex assembly	4/540	119/23454	0.29386	0.508368	0.407615	320722/12345/16784/18762	4
INc14	GO:0099111	microtubule-based transport	4/540	119/23454	0.29386	0.508368	0.407615	213575/18762/15114/17755	4
INc14	GO:0007091	metaphase/anaphase transition of mitotic cell cycle	2/540	47/23454	0.294777	0.508368	0.407615	13000/329152	2
INc14	GO:0010965	regulation of mitotic sister chromatid separation	2/540	47/23454	0.294777	0.508368	0.407615	13000/329152	2
INc14	GO:0021532	neural tube patterning	2/540	47/23454	0.294777	0.508368	0.407615	15205/14634	2
INc14	GO:0046148	pigment biosynthetic process	2/540	47/23454	0.294777	0.508368	0.407615	20674/13190	2
INc14	GO:0046189	phenol-containing compound biosynthetic process	2/540	47/23454	0.294777	0.508368	0.407615	13142/13190	2
INc14	GO:0051193	regulation of cofactor metabolic process	2/540	47/23454	0.294777	0.508368	0.407615	15558/17928	2
INc14	GO:0001771	immunological synapse formation	1/540	15/23454	0.29496	0.508368	0.407615	12775	1
INc14	GO:0001821	histamine secretion	1/540	15/23454	0.29496	0.508368	0.407615	13617	1
INc14	GO:0001956	positive regulation of neurotransmitter secretion	1/540	15/23454	0.29496	0.508368	0.407615	20698	1
INc14	GO:0001977	renal system process involved in regulation of blood volume	1/540	15/23454	0.29496	0.508368	0.407615	19277	1
INc14	GO:0002115	store-operated calcium entry	1/540	15/23454	0.29496	0.508368	0.407615	116873	1
INc14	GO:0002190	cap-independent translational initiation	1/540	15/23454	0.29496	0.508368	0.407615	55944	1
INc14	GO:0002830	positive regulation of type 2 immune response	1/540	15/23454	0.29496	0.508368	0.407615	18762	1
INc14	GO:0002866	positive regulation of acute inflammatory response to antigenic stimulus	1/540	15/23454	0.29496	0.508368	0.407615	12775	1
INc14	GO:0006525	arginine metabolic process	1/540	15/23454	0.29496	0.508368	0.407615	18125	1
INc14	GO:0006622	protein targeting to lysosome	1/540	15/23454	0.29496	0.508368	0.407615	16784	1
INc14	GO:0006883	cellular sodium ion homeostasis	1/540	15/23454	0.29496	0.508368	0.407615	57816	1
INc14	GO:0010960	magnesium ion homeostasis	1/540	15/23454	0.29496	0.508368	0.407615	11735	1
INc14	GO:0021681	cerebellar granular layer development	1/540	15/23454	0.29496	0.508368	0.407615	14804	1
INc14	GO:0021756	striatum development	1/540	15/23454	0.29496	0.508368	0.407615	58208	1
INc14	GO:0021819	layer formation in cerebral cortex	1/540	15/23454	0.29496	0.508368	0.407615	14634	1
INc14	GO:0030238	male sex determination	1/540	15/23454	0.29496	0.508368	0.407615	14180	1
INc14	GO:0031223	auditory behavior	1/540	15/23454	0.29496	0.508368	0.407615	239250	1
INc14	GO:0031268	pseudopodium organization	1/540	15/23454	0.29496	0.508368	0.407615	14270	1
INc14	GO:0031643	positive regulation of myelination	1/540	15/23454	0.29496	0.508368	0.407615	15234	1
INc14	GO:0032105	negative regulation of response to extracellular stimulus	1/540	15/23454	0.29496	0.508368	0.407615	14526	1
INc14	GO:0032108	negative regulation of response to nutrient levels	1/540	15/23454	0.29496	0.508368	0.407615	14526	1
INc14	GO:0032222	regulation of synaptic transmission, cholinergic	1/540	15/23454	0.29496	0.508368	0.407615	21333	1
INc14	GO:0032460	negative regulation of protein oligomerization	1/540	15/23454	0.29496	0.508368	0.407615	16784	1
INc14	GO:0032530	regulation of microvillus organization	1/540	15/23454	0.29496	0.508368	0.407615	12224	1
INc14	GO:0032691	negative regulation of interleukin-1 beta production	1/540	15/23454	0.29496	0.508368	0.407615	11806	1
INc14	GO:0032957	inositol trisphosphate metabolic process	1/540	15/23454	0.29496	0.508368	0.407615	18795	1
INc14	GO:0033235	positive regulation of protein sumoylation	1/540	15/23454	0.29496	0.508368	0.407615	56469	1
INc14	GO:0035428	hexose transmembrane transport	1/540	15/23454	0.29496	0.508368	0.407615	239606	1
INc14	GO:0035584	calcium-mediated signaling using intracellular calcium source	1/540	15/23454	0.29496	0.508368	0.407615	22329	1
INc14	GO:0042416	dopamine biosynthetic process	1/540	15/23454	0.29496	0.508368	0.407615	13142	1
INc14	GO:0042921	glucocorticoid receptor signaling pathway	1/540	15/23454	0.29496	0.508368	0.407615	14815	1
INc14	GO:0042953	lipoprotein transport	1/540	15/23454	0.29496	0.508368	0.407615	238055	1
INc14	GO:0044068	modulation by symbiont of host cellular process	1/540	15/23454	0.29496	0.508368	0.407615	12454	1
INc14	GO:0044872	lipoprotein localization	1/540	15/23454	0.29496	0.508368	0.407615	238055	1
INc14	GO:0046599	regulation of centriole replication	1/540	15/23454	0.29496	0.508368	0.407615	214444	1
INc14	GO:0050872	white fat cell differentiation	1/540	15/23454	0.29496	0.508368	0.407615	20602	1
INc14	GO:0050961	detection of temperature stimulus involved in sensory perception	1/540	15/23454	0.29496	0.508368	0.407615	15558	1
INc14	GO:0050965	detection of temperature stimulus involved in sensory perception of pain	1/540	15/23454	0.29496	0.508368	0.407615	15558	1
INc14	GO:0050966	detection of mechanical stimulus involved in sensory perception of pain	1/540	15/23454	0.29496	0.508368	0.407615	15558	1
INc14	GO:0051194	positive regulation of cofactor metabolic process	1/540	15/23454	0.29496	0.508368	0.407615	15558	1
INc14	GO:0051197	positive regulation of coenzyme metabolic process	1/540	15/23454	0.29496	0.508368	0.407615	15558	1
INc14	GO:0051386	regulation of neurotrophin TRK receptor signaling pathway	1/540	15/23454	0.29496	0.508368	0.407615	19268	1
INc14	GO:0051457	maintenance of protein location in nucleus	1/540	15/23454	0.29496	0.508368	0.407615	64009	1
INc14	GO:0060576	intestinal epithelial cell development	1/540	15/23454	0.29496	0.508368	0.407615	12224	1
INc14	GO:0061162	establishment of monopolar cell polarity	1/540	15/23454	0.29496	0.508368	0.407615	17755	1
INc14	GO:0070234	positive regulation of T cell apoptotic process	1/540	15/23454	0.29496	0.508368	0.407615	18566	1
INc14	GO:0070723	response to cholesterol	1/540	15/23454	0.29496	0.508368	0.407615	21813	1
INc14	GO:0070920	regulation of production of small RNA involved in gene silencing by RNA	1/540	15/23454	0.29496	0.508368	0.407615	20602	1
INc14	GO:0071605	monocyte chemotactic protein-1 production	1/540	15/23454	0.29496	0.508368	0.407615	59079	1
INc14	GO:0071637	regulation of monocyte chemotactic protein-1 production	1/540	15/23454	0.29496	0.508368	0.407615	59079	1
INc14	GO:0071731	response to nitric oxide	1/540	15/23454	0.29496	0.508368	0.407615	12775	1
INc14	GO:0072673	lamellipodium morphogenesis	1/540	15/23454	0.29496	0.508368	0.407615	242687	1
INc14	GO:0090083	regulation of inclusion body assembly	1/540	15/23454	0.29496	0.508368	0.407615	15114	1
INc14	GO:0090178	regulation of establishment of planar polarity involved in neural tube closure	1/540	15/23454	0.29496	0.508368	0.407615	14362	1
INc14	GO:1901077	regulation of relaxation of muscle	1/540	15/23454	0.29496	0.508368	0.407615	12325	1
INc14	GO:1903672	positive regulation of sprouting angiogenesis	1/540	15/23454	0.29496	0.508368	0.407615	79221	1
INc14	GO:1904738	vascular associated smooth muscle cell migration	1/540	15/23454	0.29496	0.508368	0.407615	214384	1
INc14	GO:1904752	regulation of vascular associated smooth muscle cell migration	1/540	15/23454	0.29496	0.508368	0.407615	214384	1
INc14	GO:1905950	monosaccharide transmembrane transport	1/540	15/23454	0.29496	0.508368	0.407615	239606	1
INc14	GO:2000479	regulation of cAMP-dependent protein kinase activity	1/540	15/23454	0.29496	0.508368	0.407615	19088	1
INc14	GO:0060041	retina development in camera-type eye	5/540	157/23454	0.295241	0.508625	0.407821	16870/19242/20674/108013/237979	5
INc14	GO:0051346	negative regulation of hydrolase activity	10/540	353/23454	0.297142	0.51167	0.410262	57875/20745/23859/223254/11806/18125/18762/241324/19276/15234	10
INc14	GO:0045833	negative regulation of lipid metabolic process	3/540	83/23454	0.298894	0.514457	0.412496	11551/102635496/17691	3
INc14	GO:0009581	detection of external stimulus	4/540	120/23454	0.299033	0.514465	0.412503	224480/20357/20674/15558	4
INc14	GO:0002793	positive regulation of peptide secretion	8/540	275/23454	0.301055	0.517713	0.415107	66629/14526/360013/102635496/18762/11688/238377/12775	8
INc14	GO:0009994	oocyte differentiation	2/540	48/23454	0.30332	0.518838	0.416009	18795/20112	2
INc14	GO:0033627	cell adhesion mediated by integrin	2/540	48/23454	0.30332	0.518838	0.416009	19247/57816	2
INc14	GO:0044784	metaphase/anaphase transition of cell cycle	2/540	48/23454	0.30332	0.518838	0.416009	13000/329152	2
INc14	GO:0050854	regulation of antigen receptor-mediated signaling pathway	2/540	48/23454	0.30332	0.518838	0.416009	208650/12775	2
INc14	GO:0061640	cytoskeleton-dependent cytokinesis	2/540	48/23454	0.30332	0.518838	0.416009	68166/11735	2
INc14	GO:0071277	cellular response to calcium ion	2/540	48/23454	0.30332	0.518838	0.416009	65973/17260	2
INc14	GO:1905818	regulation of chromosome separation	2/540	48/23454	0.30332	0.518838	0.416009	13000/329152	2
INc14	GO:2001239	regulation of extrinsic apoptotic signaling pathway in absence of ligand	2/540	48/23454	0.30332	0.518838	0.416009	107449/14048	2
INc14	GO:0001708	cell fate specification	3/540	84/23454	0.3052	0.518838	0.416009	20674/14048/14634	3
INc14	GO:0002690	positive regulation of leukocyte chemotaxis	3/540	84/23454	0.3052	0.518838	0.416009	13617/227541/12775	3
INc14	GO:0006112	energy reserve metabolic process	3/540	84/23454	0.3052	0.518838	0.416009	74185/20411/69183	3
INc14	GO:0001573	ganglioside metabolic process	1/540	16/23454	0.311203	0.518838	0.416009	320910	1
INc14	GO:0001711	endodermal cell fate commitment	1/540	16/23454	0.311203	0.518838	0.416009	20674	1
INc14	GO:0002883	regulation of hypersensitivity	1/540	16/23454	0.311203	0.518838	0.416009	12775	1
INc14	GO:0006607	NLS-bearing protein import into nucleus	1/540	16/23454	0.311203	0.518838	0.416009	70572	1
INc14	GO:0006656	phosphatidylcholine biosynthetic process	1/540	16/23454	0.311203	0.518838	0.416009	11806	1
INc14	GO:0006828	manganese ion transport	1/540	16/23454	0.311203	0.518838	0.416009	22066	1
INc14	GO:0006895	Golgi to endosome transport	1/540	16/23454	0.311203	0.518838	0.416009	16558	1
INc14	GO:0009081	branched-chain amino acid metabolic process	1/540	16/23454	0.311203	0.518838	0.416009	13142	1
INc14	GO:0009084	glutamine family amino acid biosynthetic process	1/540	16/23454	0.311203	0.518838	0.416009	14660	1
INc14	GO:0021978	telencephalon regionalization	1/540	16/23454	0.311203	0.518838	0.416009	16870	1
INc14	GO:0022010	central nervous system myelination	1/540	16/23454	0.311203	0.518838	0.416009	18377	1
INc14	GO:0032291	axon ensheathment in central nervous system	1/540	16/23454	0.311203	0.518838	0.416009	18377	1
INc14	GO:0032656	regulation of interleukin-13 production	1/540	16/23454	0.311203	0.518838	0.416009	18762	1
INc14	GO:0032674	regulation of interleukin-5 production	1/540	16/23454	0.311203	0.518838	0.416009	18762	1
INc14	GO:0033194	response to hydroperoxide	1/540	16/23454	0.311203	0.518838	0.416009	170719	1
INc14	GO:0035268	protein mannosylation	1/540	16/23454	0.311203	0.518838	0.416009	233115	1
INc14	GO:0035728	response to hepatocyte growth factor	1/540	16/23454	0.311203	0.518838	0.416009	15234	1
INc14	GO:0040023	establishment of nucleus localization	1/540	16/23454	0.311203	0.518838	0.416009	64009	1
INc14	GO:0043278	response to morphine	1/540	16/23454	0.311203	0.518838	0.416009	13617	1
INc14	GO:0043486	histone exchange	1/540	16/23454	0.311203	0.518838	0.416009	19231	1
INc14	GO:0044065	regulation of respiratory system process	1/540	16/23454	0.311203	0.518838	0.416009	14660	1
INc14	GO:0045540	regulation of cholesterol biosynthetic process	1/540	16/23454	0.311203	0.518838	0.416009	238055	1
INc14	GO:0045836	positive regulation of meiotic nuclear division	1/540	16/23454	0.311203	0.518838	0.416009	18795	1
INc14	GO:0045838	positive regulation of membrane potential	1/540	16/23454	0.311203	0.518838	0.416009	11735	1
INc14	GO:0046174	polyol catabolic process	1/540	16/23454	0.311203	0.518838	0.416009	234515	1
INc14	GO:0046475	glycerophospholipid catabolic process	1/540	16/23454	0.311203	0.518838	0.416009	18795	1
INc14	GO:0046629	gamma-delta T cell activation	1/540	16/23454	0.311203	0.518838	0.416009	16450	1
INc14	GO:0046697	decidualization	1/540	16/23454	0.311203	0.518838	0.416009	17684	1
INc14	GO:0048070	regulation of developmental pigmentation	1/540	16/23454	0.311203	0.518838	0.416009	14682	1
INc14	GO:0051383	kinetochore organization	1/540	16/23454	0.311203	0.518838	0.416009	229584	1
INc14	GO:0051654	establishment of mitochondrion localization	1/540	16/23454	0.311203	0.518838	0.416009	17755	1
INc14	GO:0060579	ventral spinal cord interneuron fate commitment	1/540	16/23454	0.311203	0.518838	0.416009	14634	1
INc14	GO:0060581	cell fate commitment involved in pattern specification	1/540	16/23454	0.311203	0.518838	0.416009	14634	1
INc14	GO:0061339	establishment or maintenance of monopolar cell polarity	1/540	16/23454	0.311203	0.518838	0.416009	17755	1
INc14	GO:0070129	regulation of mitochondrial translation	1/540	16/23454	0.311203	0.518838	0.416009	72416	1
INc14	GO:0071498	cellular response to fluid shear stress	1/540	16/23454	0.311203	0.518838	0.416009	17260	1
INc14	GO:0071625	vocalization behavior	1/540	16/23454	0.311203	0.518838	0.416009	76183	1
INc14	GO:0090177	establishment of planar polarity involved in neural tube closure	1/540	16/23454	0.311203	0.518838	0.416009	14362	1
INc14	GO:0097502	mannosylation	1/540	16/23454	0.311203	0.518838	0.416009	233115	1
INc14	GO:1900151	regulation of nuclear-transcribed mRNA catabolic process, deadenylation-dependent decay	1/540	16/23454	0.311203	0.518838	0.416009	12192	1
INc14	GO:1900153	positive regulation of nuclear-transcribed mRNA catabolic process, deadenylation-dependent decay	1/540	16/23454	0.311203	0.518838	0.416009	12192	1
INc14	GO:1900424	regulation of defense response to bacterium	1/540	16/23454	0.311203	0.518838	0.416009	229521	1
INc14	GO:1901018	positive regulation of potassium ion transmembrane transporter activity	1/540	16/23454	0.311203	0.518838	0.416009	109676	1
INc14	GO:1905153	regulation of membrane invagination	1/540	16/23454	0.311203	0.518838	0.416009	229521	1
INc14	GO:2000059	negative regulation of protein ubiquitination involved in ubiquitin-dependent protein catabolic process	1/540	16/23454	0.311203	0.518838	0.416009	224650	1
INc14	GO:2000345	regulation of hepatocyte proliferation	1/540	16/23454	0.311203	0.518838	0.416009	19242	1
INc14	GO:2000738	positive regulation of stem cell differentiation	1/540	16/23454	0.311203	0.518838	0.416009	20678	1
INc14	GO:2001241	positive regulation of extrinsic apoptotic signaling pathway in absence of ligand	1/540	16/23454	0.311203	0.518838	0.416009	107449	1
INc14	GO:2001273	regulation of glucose import in response to insulin stimulus	1/540	16/23454	0.311203	0.518838	0.416009	19247	1
INc14	GO:0001656	metanephros development	3/540	85/23454	0.311511	0.518838	0.416009	14048/15205/14634	3
INc14	GO:0014066	regulation of phosphatidylinositol 3-kinase signaling	3/540	85/23454	0.311511	0.518838	0.416009	107449/68861/15234	3
INc14	GO:0014897	striated muscle hypertrophy	3/540	85/23454	0.311511	0.518838	0.416009	14815/214384/17260	3
INc14	GO:0014909	smooth muscle cell migration	3/540	85/23454	0.311511	0.518838	0.416009	211770/214384/545156	3
INc14	GO:0030593	neutrophil chemotaxis	3/540	85/23454	0.311511	0.518838	0.416009	13617/227541/12775	3
INc14	GO:0043244	regulation of protein complex disassembly	3/540	85/23454	0.311511	0.518838	0.416009	12345/65973/17755	3
INc14	GO:0050795	regulation of behavior	3/540	85/23454	0.311511	0.518838	0.416009	15558/170571/17260	3
INc14	GO:0051983	regulation of chromosome segregation	3/540	85/23454	0.311511	0.518838	0.416009	13000/329152/58186	3
INc14	GO:0002181	cytoplasmic translation	2/540	49/23454	0.311844	0.518838	0.416009	55944/15114	2
INc14	GO:0015914	phospholipid transport	2/540	49/23454	0.311844	0.518838	0.416009	11303/11806	2
INc14	GO:0021587	cerebellum morphogenesis	2/540	49/23454	0.311844	0.518838	0.416009	14804/19247	2
INc14	GO:0032613	interleukin-10 production	2/540	49/23454	0.311844	0.518838	0.416009	18762/15234	2
INc14	GO:0043620	regulation of DNA-templated transcription in response to stress	2/540	49/23454	0.311844	0.518838	0.416009	17684/12013	2
INc14	GO:0070936	protein K48-linked ubiquitination	2/540	49/23454	0.311844	0.518838	0.416009	209462/23802	2
INc14	GO:1902041	regulation of extrinsic apoptotic signaling pathway via death domain receptors	2/540	49/23454	0.311844	0.518838	0.416009	17153/15234	2
INc14	GO:0043491	protein kinase B signaling	5/540	161/23454	0.313213	0.520666	0.417475	50791/14694/12192/234515/16443	5
INc14	GO:0045619	regulation of lymphocyte differentiation	5/540	161/23454	0.313213	0.520666	0.417475	21813/12192/18762/12775/14634	5
INc14	GO:1902593	single-organism nuclear import	8/540	279/23454	0.314592	0.522084	0.418611	12014/14682/14362/70572/14180/15205/14634/20698	8
INc14	GO:0048489	synaptic vesicle transport	4/540	123/23454	0.31461	0.522084	0.418611	14183/20616/229521/19894	4
INc14	GO:0097480	establishment of synaptic vesicle localization	4/540	123/23454	0.31461	0.522084	0.418611	14183/20616/229521/19894	4
INc14	GO:0099003	vesicle-mediated transport in synapse	4/540	123/23454	0.31461	0.522084	0.418611	14183/20616/229521/19894	4
INc14	GO:0034763	negative regulation of transmembrane transport	3/540	86/23454	0.317825	0.526509	0.42216	16511/16497/11735	3
INc14	GO:0044264	cellular polysaccharide metabolic process	3/540	86/23454	0.317825	0.526509	0.42216	74185/20411/69183	3
INc14	GO:0048477	oogenesis	3/540	86/23454	0.317825	0.526509	0.42216	18795/54004/20112	3
INc14	GO:0071456	cellular response to hypoxia	3/540	86/23454	0.317825	0.526509	0.42216	17684/12013/12192	3
INc14	GO:0051170	nuclear import	8/540	280/23454	0.317996	0.526565	0.422204	12014/14682/14362/70572/14180/15205/14634/20698	8
INc14	GO:0015698	inorganic anion transport	4/540	124/23454	0.319819	0.528726	0.423938	14401/14397/14407/14402	4
INc14	GO:0001736	establishment of planar polarity	2/540	50/23454	0.320345	0.528726	0.423938	56079/14362	2
INc14	GO:0016126	sterol biosynthetic process	2/540	50/23454	0.320345	0.528726	0.423938	238055/11806	2
INc14	GO:0033209	tumor necrosis factor-mediated signaling pathway	2/540	50/23454	0.320345	0.528726	0.423938	11806/20698	2
INc14	GO:0048806	genitalia development	2/540	50/23454	0.320345	0.528726	0.423938	20674/19247	2
INc14	GO:0051306	mitotic sister chromatid separation	2/540	50/23454	0.320345	0.528726	0.423938	13000/329152	2
INc14	GO:0098661	inorganic anion transmembrane transport	2/540	50/23454	0.320345	0.528726	0.423938	14401/14402	2
INc14	GO:0005996	monosaccharide metabolic process	7/540	241/23454	0.320403	0.528726	0.423938	14815/14526/20411/17691/69183/75805/14571	7
INc14	GO:0003002	regionalization	10/540	361/23454	0.320952	0.529047	0.424195	16870/17684/14183/20890/68897/18845/17260/15205/241324/14634	10
INc14	GO:0031669	cellular response to nutrient levels	5/540	163/23454	0.322254	0.529047	0.424195	57875/233833/17927/16784/16500	5
INc14	GO:2001236	regulation of extrinsic apoptotic signaling pathway	5/540	163/23454	0.322254	0.529047	0.424195	64294/107449/14048/17153/15234	5
INc14	GO:0014896	muscle hypertrophy	3/540	87/23454	0.324142	0.529047	0.424195	14815/214384/17260	3
INc14	GO:0010950	positive regulation of endopeptidase activity	4/540	125/23454	0.325034	0.529047	0.424195	65973/19876/14694/11783	4
INc14	GO:0043112	receptor metabolic process	5/540	164/23454	0.326786	0.529047	0.424195	100017/14800/50791/13405/16558	5
INc14	GO:0000737	DNA catabolic process, endonucleolytic	1/540	17/23454	0.327072	0.529047	0.424195	11783	1
INc14	GO:0002407	dendritic cell chemotaxis	1/540	17/23454	0.327072	0.529047	0.424195	12775	1
INc14	GO:0002524	hypersensitivity	1/540	17/23454	0.327072	0.529047	0.424195	12775	1
INc14	GO:0002827	positive regulation of T-helper 1 type immune response	1/540	17/23454	0.327072	0.529047	0.424195	12775	1
INc14	GO:0002922	positive regulation of humoral immune response	1/540	17/23454	0.327072	0.529047	0.424195	12775	1
INc14	GO:0003198	epithelial to mesenchymal transition involved in endocardial cushion formation	1/540	17/23454	0.327072	0.529047	0.424195	21813	1
INc14	GO:0003417	growth plate cartilage development	1/540	17/23454	0.327072	0.529047	0.424195	21813	1
INc14	GO:0006691	leukotriene metabolic process	1/540	17/23454	0.327072	0.529047	0.424195	11689	1
INc14	GO:0007190	activation of adenylate cyclase activity	1/540	17/23454	0.327072	0.529047	0.424195	104111	1
INc14	GO:0010002	cardioblast differentiation	1/540	17/23454	0.327072	0.529047	0.424195	214384	1
INc14	GO:0010818	T cell chemotaxis	1/540	17/23454	0.327072	0.529047	0.424195	12775	1
INc14	GO:0010832	negative regulation of myotube differentiation	1/540	17/23454	0.327072	0.529047	0.424195	214384	1
INc14	GO:0010867	positive regulation of triglyceride biosynthetic process	1/540	17/23454	0.327072	0.529047	0.424195	216739	1
INc14	GO:0014072	response to isoquinoline alkaloid	1/540	17/23454	0.327072	0.529047	0.424195	13617	1
INc14	GO:0018126	protein hydroxylation	1/540	17/23454	0.327072	0.529047	0.424195	65973	1
INc14	GO:0022038	corpus callosum development	1/540	17/23454	0.327072	0.529047	0.424195	77630	1
INc14	GO:0031958	corticosteroid receptor signaling pathway	1/540	17/23454	0.327072	0.529047	0.424195	14815	1
INc14	GO:0032225	regulation of synaptic transmission, dopaminergic	1/540	17/23454	0.327072	0.529047	0.424195	170571	1
INc14	GO:0032634	interleukin-5 production	1/540	17/23454	0.327072	0.529047	0.424195	18762	1
INc14	GO:0033151	V(D)J recombination	1/540	17/23454	0.327072	0.529047	0.424195	58208	1
INc14	GO:0034219	carbohydrate transmembrane transport	1/540	17/23454	0.327072	0.529047	0.424195	239606	1
INc14	GO:0036314	response to sterol	1/540	17/23454	0.327072	0.529047	0.424195	21813	1
INc14	GO:0038092	nodal signaling pathway	1/540	17/23454	0.327072	0.529047	0.424195	17684	1
INc14	GO:0042074	cell migration involved in gastrulation	1/540	17/23454	0.327072	0.529047	0.424195	241324	1
INc14	GO:0045064	T-helper 2 cell differentiation	1/540	17/23454	0.327072	0.529047	0.424195	18762	1
INc14	GO:0045722	positive regulation of gluconeogenesis	1/540	17/23454	0.327072	0.529047	0.424195	14526	1
INc14	GO:0048368	lateral mesoderm development	1/540	17/23454	0.327072	0.529047	0.424195	17684	1
INc14	GO:0048853	forebrain morphogenesis	1/540	17/23454	0.327072	0.529047	0.424195	20674	1
INc14	GO:0050860	negative regulation of T cell receptor signaling pathway	1/540	17/23454	0.327072	0.529047	0.424195	208650	1
INc14	GO:0051589	negative regulation of neurotransmitter transport	1/540	17/23454	0.327072	0.529047	0.424195	18125	1
INc14	GO:0051608	histamine transport	1/540	17/23454	0.327072	0.529047	0.424195	13617	1
INc14	GO:0060314	regulation of ryanodine-sensitive calcium-release channel activity	1/540	17/23454	0.327072	0.529047	0.424195	13405	1
INc14	GO:0060456	positive regulation of digestive system process	1/540	17/23454	0.327072	0.529047	0.424195	21333	1
INc14	GO:0060947	cardiac vascular smooth muscle cell differentiation	1/540	17/23454	0.327072	0.529047	0.424195	214384	1
INc14	GO:0072234	metanephric nephron tubule development	1/540	17/23454	0.327072	0.529047	0.424195	15205	1
INc14	GO:0090231	regulation of spindle checkpoint	1/540	17/23454	0.327072	0.529047	0.424195	214444	1
INc14	GO:0098810	neurotransmitter reuptake	1/540	17/23454	0.327072	0.529047	0.424195	18125	1
INc14	GO:1901623	regulation of lymphocyte chemotaxis	1/540	17/23454	0.327072	0.529047	0.424195	12775	1
INc14	GO:1904355	positive regulation of telomere capping	1/540	17/23454	0.327072	0.529047	0.424195	74493	1
INc14	GO:1905314	semi-lunar valve development	1/540	17/23454	0.327072	0.529047	0.424195	16449	1
INc14	GO:2000310	regulation of NMDA receptor activity	1/540	17/23454	0.327072	0.529047	0.424195	17260	1
INc14	GO:0040017	positive regulation of locomotion	13/540	485/23454	0.327558	0.529609	0.424645	21813/11551/21333/70097/12554/14694/79221/13617/227541/15234/320924/12775/20698	13
INc14	GO:0001974	blood vessel remodeling	2/540	51/23454	0.32882	0.530533	0.425386	16449/17260	2
INc14	GO:0007164	establishment of tissue polarity	2/540	51/23454	0.32882	0.530533	0.425386	56079/14362	2
INc14	GO:0030901	midbrain development	2/540	51/23454	0.32882	0.530533	0.425386	14183/15205	2
INc14	GO:0032655	regulation of interleukin-12 production	2/540	51/23454	0.32882	0.530533	0.425386	18795/12775	2
INc14	GO:0070098	chemokine-mediated signaling pathway	2/540	51/23454	0.32882	0.530533	0.425386	20564/19876	2
INc14	GO:0032872	regulation of stress-activated MAPK cascade	6/540	204/23454	0.330137	0.532281	0.426788	26401/13838/18795/70097/15234/12775	6
INc14	GO:0030317	flagellated sperm motility	3/540	88/23454	0.330458	0.532281	0.426788	104111/27356/238055	3
INc14	GO:0031623	receptor internalization	3/540	88/23454	0.330458	0.532281	0.426788	100017/14800/50791	3
INc14	GO:0031644	regulation of neurological system process	3/540	88/23454	0.330458	0.532281	0.426788	17967/18125/15234	3
INc14	GO:0050707	regulation of cytokine secretion	5/540	165/23454	0.331324	0.533296	0.427602	11806/18762/11688/229521/12775	5
INc14	GO:0044282	small molecule catabolic process	7/540	244/23454	0.331505	0.533296	0.427602	13142/14660/26874/13885/234515/18125/353371	7
INc14	GO:0061448	connective tissue development	7/540	244/23454	0.331505	0.533296	0.427602	21813/381489/20678/320910/17260/14180/14634	7
INc14	GO:0035264	multicellular organism growth	6/540	205/23454	0.334204	0.537116	0.430664	14183/12192/19247/239250/74493/14571	6
INc14	GO:0070302	regulation of stress-activated protein kinase signaling cascade	6/540	205/23454	0.334204	0.537116	0.430664	26401/13838/18795/70097/15234/12775	6
INc14	GO:0044772	mitotic cell cycle phase transition	9/540	325/23454	0.334299	0.537116	0.430664	24100/12013/18795/13000/53317/12192/329152/12325/56469	9
INc14	GO:0045017	glycerolipid biosynthetic process	4/540	127/23454	0.33548	0.538391	0.431687	15558/17691/216739/11806	4
INc14	GO:1902905	positive regulation of supramolecular fiber organization	5/540	166/23454	0.335868	0.538391	0.431687	26401/21333/68166/11806/17755	5
INc14	GO:0040014	regulation of multicellular organism growth	3/540	89/23454	0.336773	0.538391	0.431687	14183/19247/74493	3
INc14	GO:1903214	regulation of protein targeting to mitochondrion	3/540	89/23454	0.336773	0.538391	0.431687	380918/13000/15205	3
INc14	GO:0007062	sister chromatid cohesion	2/540	52/23454	0.337266	0.538391	0.431687	229584/75828	2
INc14	GO:0007618	mating	2/540	52/23454	0.337266	0.538391	0.431687	18430/13617	2
INc14	GO:0019080	viral gene expression	2/540	52/23454	0.337266	0.538391	0.431687	270096/55944	2
INc14	GO:0030850	prostate gland development	2/540	52/23454	0.337266	0.538391	0.431687	14183/20181	2
INc14	GO:0035019	somatic stem cell population maintenance	2/540	52/23454	0.337266	0.538391	0.431687	20674/15205	2
INc14	GO:0046850	regulation of bone remodeling	2/540	52/23454	0.337266	0.538391	0.431687	75766/234515	2
INc14	GO:0050710	negative regulation of cytokine secretion	2/540	52/23454	0.337266	0.538391	0.431687	11806/229521	2
INc14	GO:0055010	ventricular cardiac muscle tissue morphogenesis	2/540	52/23454	0.337266	0.538391	0.431687	14183/20181	2
INc14	GO:0030509	BMP signaling pathway	5/540	167/23454	0.340418	0.538391	0.431687	20666/217342/14362/15205/241324	5
INc14	GO:0046328	regulation of JNK cascade	5/540	167/23454	0.340418	0.538391	0.431687	26401/13838/18795/70097/12775	5
INc14	GO:0050921	positive regulation of chemotaxis	4/540	128/23454	0.340709	0.538391	0.431687	12554/13617/227541/12775	4
INc14	GO:0051494	negative regulation of cytoskeleton organization	4/540	128/23454	0.340709	0.538391	0.431687	12345/214444/242687/17755	4
INc14	GO:0071887	leukocyte apoptotic process	4/540	128/23454	0.340709	0.538391	0.431687	18566/17260/12775/14634	4
INc14	GO:1901988	negative regulation of cell cycle phase transition	4/540	128/23454	0.340709	0.538391	0.431687	24100/13000/12192/71733	4
INc14	GO:2000116	regulation of cysteine-type endopeptidase activity	6/540	207/23454	0.342354	0.538391	0.431687	20674/65973/19876/14694/11783/15234	6
INc14	GO:0001710	mesodermal cell fate commitment	1/540	18/23454	0.342577	0.538391	0.431687	14048	1
INc14	GO:0001975	response to amphetamine	1/540	18/23454	0.342577	0.538391	0.431687	18430	1
INc14	GO:0002093	auditory receptor cell morphogenesis	1/540	18/23454	0.342577	0.538391	0.431687	239250	1
INc14	GO:0002374	cytokine secretion involved in immune response	1/540	18/23454	0.342577	0.538391	0.431687	11806	1
INc14	GO:0002577	regulation of antigen processing and presentation	1/540	18/23454	0.342577	0.538391	0.431687	12775	1
INc14	GO:0007638	mechanosensory behavior	1/540	18/23454	0.342577	0.538391	0.431687	239250	1
INc14	GO:0021514	ventral spinal cord interneuron differentiation	1/540	18/23454	0.342577	0.538391	0.431687	14634	1
INc14	GO:0021783	preganglionic parasympathetic fiber development	1/540	18/23454	0.342577	0.538391	0.431687	15205	1
INc14	GO:0021854	hypothalamus development	1/540	18/23454	0.342577	0.538391	0.431687	15114	1
INc14	GO:0030889	negative regulation of B cell proliferation	1/540	18/23454	0.342577	0.538391	0.431687	208154	1
INc14	GO:0031440	regulation of mRNA 3'-end processing	1/540	18/23454	0.342577	0.538391	0.431687	12192	1
INc14	GO:0031998	regulation of fatty acid beta-oxidation	1/540	18/23454	0.342577	0.538391	0.431687	26874	1
INc14	GO:0032274	gonadotropin secretion	1/540	18/23454	0.342577	0.538391	0.431687	60531	1
INc14	GO:0032616	interleukin-13 production	1/540	18/23454	0.342577	0.538391	0.431687	18762	1
INc14	GO:0032682	negative regulation of chemokine production	1/540	18/23454	0.342577	0.538391	0.431687	59079	1
INc14	GO:0035067	negative regulation of histone acetylation	1/540	18/23454	0.342577	0.538391	0.431687	17703	1
INc14	GO:0035278	miRNA mediated inhibition of translation	1/540	18/23454	0.342577	0.538391	0.431687	233833	1
INc14	GO:0042249	establishment of planar polarity of embryonic epithelium	1/540	18/23454	0.342577	0.538391	0.431687	14362	1
INc14	GO:0042438	melanin biosynthetic process	1/540	18/23454	0.342577	0.538391	0.431687	13190	1
INc14	GO:0044381	glucose import in response to insulin stimulus	1/540	18/23454	0.342577	0.538391	0.431687	19247	1
INc14	GO:0045475	locomotor rhythm	1/540	18/23454	0.342577	0.538391	0.431687	16531	1
INc14	GO:0045723	positive regulation of fatty acid biosynthetic process	1/540	18/23454	0.342577	0.538391	0.431687	11806	1
INc14	GO:0045948	positive regulation of translational initiation	1/540	18/23454	0.342577	0.538391	0.431687	20181	1
INc14	GO:0048841	regulation of axon extension involved in axon guidance	1/540	18/23454	0.342577	0.538391	0.431687	18845	1
INc14	GO:0050910	detection of mechanical stimulus involved in sensory perception of sound	1/540	18/23454	0.342577	0.538391	0.431687	20674	1
INc14	GO:0051016	barbed-end actin filament capping	1/540	18/23454	0.342577	0.538391	0.431687	12345	1
INc14	GO:0051447	negative regulation of meiotic cell cycle	1/540	18/23454	0.342577	0.538391	0.431687	20112	1
INc14	GO:0060572	morphogenesis of an epithelial bud	1/540	18/23454	0.342577	0.538391	0.431687	14183	1
INc14	GO:0060712	spongiotrophoblast layer development	1/540	18/23454	0.342577	0.538391	0.431687	12192	1
INc14	GO:0070498	interleukin-1-mediated signaling pathway	1/540	18/23454	0.342577	0.538391	0.431687	18795	1
INc14	GO:0090030	regulation of steroid hormone biosynthetic process	1/540	18/23454	0.342577	0.538391	0.431687	14815	1
INc14	GO:0090201	negative regulation of release of cytochrome c from mitochondria	1/540	18/23454	0.342577	0.538391	0.431687	15234	1
INc14	GO:1902043	positive regulation of extrinsic apoptotic signaling pathway via death domain receptors	1/540	18/23454	0.342577	0.538391	0.431687	17153	1
INc14	GO:1902855	regulation of non-motile cilium assembly	1/540	18/23454	0.342577	0.538391	0.431687	15114	1
INc14	GO:0017015	regulation of transforming growth factor beta receptor signaling pathway	3/540	90/23454	0.343084	0.538391	0.431687	17684/214384/68939	3
INc14	GO:0036294	cellular response to decreased oxygen levels	3/540	90/23454	0.343084	0.538391	0.431687	17684/12013/12192	3
INc14	GO:0048644	muscle organ morphogenesis	3/540	90/23454	0.343084	0.538391	0.431687	14183/20181/14362	3
INc14	GO:0097722	sperm motility	3/540	90/23454	0.343084	0.538391	0.431687	104111/27356/238055	3
INc14	GO:0097529	myeloid leukocyte migration	5/540	168/23454	0.344972	0.540917	0.433712	18795/19277/13617/227541/12775	5
INc14	GO:0006909	phagocytosis	8/540	288/23454	0.345456	0.540917	0.433712	360013/110794/11303/14694/70676/227541/229521/12775	8
INc14	GO:0003044	regulation of systemic arterial blood pressure mediated by a chemical signal	2/540	53/23454	0.34568	0.540917	0.433712	18430/20112	2
INc14	GO:0019935	cyclic-nucleotide-mediated signaling	2/540	53/23454	0.34568	0.540917	0.433712	23984/17540	2
INc14	GO:0032233	positive regulation of actin filament bundle assembly	2/540	53/23454	0.34568	0.540917	0.433712	21333/11806	2
INc14	GO:0046579	positive regulation of Ras protein signal transduction	2/540	53/23454	0.34568	0.540917	0.433712	11806/19876	2
INc14	GO:0090303	positive regulation of wound healing	2/540	53/23454	0.34568	0.540917	0.433712	11551/17927	2
INc14	GO:0071417	cellular response to organonitrogen compound	13/540	492/23454	0.345907	0.541052	0.433821	21853/18795/20411/14401/19268/12192/70572/18125/79221/18762/19247/14402/17260	13
INc14	GO:0002456	T cell mediated immunity	3/540	91/23454	0.34939	0.544456	0.43655	223601/16449/18762	3
INc14	GO:0033559	unsaturated fatty acid metabolic process	3/540	91/23454	0.34939	0.544456	0.43655	11689/11688/20698	3
INc14	GO:0002237	response to molecule of bacterial origin	9/540	330/23454	0.35043	0.544456	0.43655	211770/21938/59079/11303/12457/70097/17260/13617/12775	9
INc14	GO:0031214	biomineral tissue development	4/540	130/23454	0.351173	0.544456	0.43655	19242/14183/140780/17260	4
INc14	GO:1902903	regulation of supramolecular fiber organization	8/540	290/23454	0.352374	0.544456	0.43655	26401/21333/12345/68166/11806/242687/17260/17755	8
INc14	GO:0032970	regulation of actin filament-based process	9/540	331/23454	0.35367	0.544456	0.43655	109676/26401/21333/12345/68166/11806/242687/17260/12288	9
INc14	GO:0016053	organic acid biosynthetic process	7/540	250/23454	0.353865	0.544456	0.43655	102635496/14660/11806/11689/11688/237320/20698	7
INc14	GO:0046394	carboxylic acid biosynthetic process	7/540	250/23454	0.353865	0.544456	0.43655	102635496/14660/11806/11689/11688/237320/20698	7
INc14	GO:0007040	lysosome organization	2/540	54/23454	0.354058	0.544456	0.43655	11303/74438	2
INc14	GO:0010611	regulation of cardiac muscle hypertrophy	2/540	54/23454	0.354058	0.544456	0.43655	14815/17260	2
INc14	GO:0032615	interleukin-12 production	2/540	54/23454	0.354058	0.544456	0.43655	18795/12775	2
INc14	GO:0033047	regulation of mitotic sister chromatid segregation	2/540	54/23454	0.354058	0.544456	0.43655	13000/329152	2
INc14	GO:0035272	exocrine system development	2/540	54/23454	0.354058	0.544456	0.43655	14183/15234	2
INc14	GO:0042093	T-helper cell differentiation	2/540	54/23454	0.354058	0.544456	0.43655	18762/12775	2
INc14	GO:0060350	endochondral bone morphogenesis	2/540	54/23454	0.354058	0.544456	0.43655	21813/17260	2
INc14	GO:0070206	protein trimerization	2/540	54/23454	0.354058	0.544456	0.43655	69183/14682	2
INc14	GO:0080171	lytic vacuole organization	2/540	54/23454	0.354058	0.544456	0.43655	11303/74438	2
INc14	GO:1903313	positive regulation of mRNA metabolic process	2/540	54/23454	0.354058	0.544456	0.43655	108013/12192	2
INc14	GO:0000082	G1/S transition of mitotic cell cycle	5/540	170/23454	0.354091	0.544456	0.43655	12013/18795/53317/12325/56469	5
INc14	GO:0072330	monocarboxylic acid biosynthetic process	5/540	170/23454	0.354091	0.544456	0.43655	102635496/11806/11688/237320/20698	5
INc14	GO:0030279	negative regulation of ossification	3/540	92/23454	0.35569	0.544456	0.43655	20674/12457/17260	3
INc14	GO:0032231	regulation of actin filament bundle assembly	3/540	92/23454	0.35569	0.544456	0.43655	21333/11806/242687	3
INc14	GO:1903844	regulation of cellular response to transforming growth factor beta stimulus	3/540	92/23454	0.35569	0.544456	0.43655	17684/214384/68939	3
INc14	GO:0007631	feeding behavior	4/540	131/23454	0.356406	0.544456	0.43655	18430/14660/109648/56183	4
INc14	GO:0051250	negative regulation of lymphocyte activation	4/540	131/23454	0.356406	0.544456	0.43655	20666/208650/208154/14634	4
INc14	GO:0034504	protein localization to nucleus	10/540	373/23454	0.357365	0.544456	0.43655	53317/14682/14362/64009/70572/54354/14180/15205/14634/20698	10
INc14	GO:1901987	regulation of cell cycle phase transition	7/540	251/23454	0.357608	0.544456	0.43655	24100/18795/13000/53317/12192/329152/71733	7
INc14	GO:0002495	antigen processing and presentation of peptide antigen via MHC class II	1/540	19/23454	0.357725	0.544456	0.43655	71779	1
INc14	GO:0002863	positive regulation of inflammatory response to antigenic stimulus	1/540	19/23454	0.357725	0.544456	0.43655	12775	1
INc14	GO:0003215	cardiac right ventricle morphogenesis	1/540	19/23454	0.357725	0.544456	0.43655	16449	1
INc14	GO:0006699	bile acid biosynthetic process	1/540	19/23454	0.357725	0.544456	0.43655	102635496	1
INc14	GO:0006884	cell volume homeostasis	1/540	19/23454	0.357725	0.544456	0.43655	16531	1
INc14	GO:0006907	pinocytosis	1/540	19/23454	0.357725	0.544456	0.43655	98878	1
INc14	GO:0008356	asymmetric cell division	1/540	19/23454	0.357725	0.544456	0.43655	20678	1
INc14	GO:0010257	NADH dehydrogenase complex assembly	1/540	19/23454	0.357725	0.544456	0.43655	595136	1
INc14	GO:0010640	regulation of platelet-derived growth factor receptor signaling pathway	1/540	19/23454	0.357725	0.544456	0.43655	214384	1
INc14	GO:0010759	positive regulation of macrophage chemotaxis	1/540	19/23454	0.357725	0.544456	0.43655	12775	1
INc14	GO:0010842	retina layer formation	1/540	19/23454	0.357725	0.544456	0.43655	237979	1
INc14	GO:0014075	response to amine	1/540	19/23454	0.357725	0.544456	0.43655	18430	1
INc14	GO:0016048	detection of temperature stimulus	1/540	19/23454	0.357725	0.544456	0.43655	15558	1
INc14	GO:0030002	cellular anion homeostasis	1/540	19/23454	0.357725	0.544456	0.43655	12709	1
INc14	GO:0030320	cellular monovalent inorganic anion homeostasis	1/540	19/23454	0.357725	0.544456	0.43655	12709	1
INc14	GO:0032095	regulation of response to food	1/540	19/23454	0.357725	0.544456	0.43655	14526	1
INc14	GO:0032506	cytokinetic process	1/540	19/23454	0.357725	0.544456	0.43655	68166	1
INc14	GO:0032981	mitochondrial respiratory chain complex I assembly	1/540	19/23454	0.357725	0.544456	0.43655	595136	1
INc14	GO:0033522	histone H2A ubiquitination	1/540	19/23454	0.357725	0.544456	0.43655	56353	1
INc14	GO:0033865	nucleoside bisphosphate metabolic process	1/540	19/23454	0.357725	0.544456	0.43655	67528	1
INc14	GO:0033875	ribonucleoside bisphosphate metabolic process	1/540	19/23454	0.357725	0.544456	0.43655	67528	1
INc14	GO:0034032	purine nucleoside bisphosphate metabolic process	1/540	19/23454	0.357725	0.544456	0.43655	67528	1
INc14	GO:0034695	response to prostaglandin E	1/540	19/23454	0.357725	0.544456	0.43655	12775	1
INc14	GO:0035994	response to muscle stretch	1/540	19/23454	0.357725	0.544456	0.43655	13405	1
INc14	GO:0036037	CD8-positive, alpha-beta T cell activation	1/540	19/23454	0.357725	0.544456	0.43655	20230	1
INc14	GO:0040033	negative regulation of translation, ncRNA-mediated	1/540	19/23454	0.357725	0.544456	0.43655	233833	1
INc14	GO:0043153	entrainment of circadian clock by photoperiod	1/540	19/23454	0.357725	0.544456	0.43655	17691	1
INc14	GO:0045063	T-helper 1 cell differentiation	1/540	19/23454	0.357725	0.544456	0.43655	12775	1
INc14	GO:0045649	regulation of macrophage differentiation	1/540	19/23454	0.357725	0.544456	0.43655	211770	1
INc14	GO:0045974	regulation of translation, ncRNA-mediated	1/540	19/23454	0.357725	0.544456	0.43655	233833	1
INc14	GO:0046639	negative regulation of alpha-beta T cell differentiation	1/540	19/23454	0.357725	0.544456	0.43655	14634	1
INc14	GO:0048026	positive regulation of mRNA splicing, via spliceosome	1/540	19/23454	0.357725	0.544456	0.43655	108013	1
INc14	GO:0051187	cofactor catabolic process	1/540	19/23454	0.357725	0.544456	0.43655	67528	1
INc14	GO:0051590	positive regulation of neurotransmitter transport	1/540	19/23454	0.357725	0.544456	0.43655	20698	1
INc14	GO:0051900	regulation of mitochondrial depolarization	1/540	19/23454	0.357725	0.544456	0.43655	14694	1
INc14	GO:0060457	negative regulation of digestive system process	1/540	19/23454	0.357725	0.544456	0.43655	18430	1
INc14	GO:0090382	phagosome maturation	1/540	19/23454	0.357725	0.544456	0.43655	229521	1
INc14	GO:0097031	mitochondrial respiratory chain complex I biogenesis	1/540	19/23454	0.357725	0.544456	0.43655	595136	1
INc14	GO:1900745	positive regulation of p38MAPK cascade	1/540	19/23454	0.357725	0.544456	0.43655	70097	1
INc14	GO:1905276	regulation of epithelial tube formation	1/540	19/23454	0.357725	0.544456	0.43655	14362	1
INc14	GO:2000193	positive regulation of fatty acid transport	1/540	19/23454	0.357725	0.544456	0.43655	216739	1
INc14	GO:0045580	regulation of T cell differentiation	4/540	132/23454	0.361639	0.549826	0.440856	21813/18762/12775/14634	4
INc14	GO:0001754	eye photoreceptor cell differentiation	2/540	55/23454	0.362398	0.549826	0.440856	19242/237979	2
INc14	GO:0002294	CD4-positive, alpha-beta T cell differentiation involved in immune response	2/540	55/23454	0.362398	0.549826	0.440856	18762/12775	2
INc14	GO:0009410	response to xenobiotic stimulus	2/540	55/23454	0.362398	0.549826	0.440856	11864/18171	2
INc14	GO:0021517	ventral spinal cord development	2/540	55/23454	0.362398	0.549826	0.440856	233552/14634	2
INc14	GO:0032413	negative regulation of ion transmembrane transporter activity	2/540	55/23454	0.362398	0.549826	0.440856	16497/11735	2
INc14	GO:0051926	negative regulation of calcium ion transport	2/540	55/23454	0.362398	0.549826	0.440856	18125/15205	2
INc14	GO:1903363	negative regulation of cellular protein catabolic process	2/540	55/23454	0.362398	0.549826	0.440856	224650/108143	2
INc14	GO:0010952	positive regulation of peptidase activity	4/540	133/23454	0.36687	0.552955	0.443364	65973/19876/14694/11783	4
INc14	GO:0030216	keratinocyte differentiation	4/540	133/23454	0.36687	0.552955	0.443364	58208/12192/71529/11688	4
INc14	GO:0030705	cytoskeleton-dependent intracellular transport	4/540	133/23454	0.36687	0.552955	0.443364	213575/18762/15114/17755	4
INc14	GO:0010564	regulation of cell cycle process	13/540	500/23454	0.367109	0.552955	0.443364	24100/14183/18795/13000/214444/20112/12454/17928/53317/12192/329152/71733/239336	13
INc14	GO:0000724	double-strand break repair via homologous recombination	3/540	94/23454	0.368265	0.552955	0.443364	20422/60344/56626	3
INc14	GO:0000725	recombinational repair	3/540	94/23454	0.368265	0.552955	0.443364	20422/60344/56626	3
INc14	GO:0061053	somite development	3/540	94/23454	0.368265	0.552955	0.443364	20666/18845/241324	3
INc14	GO:1903747	regulation of establishment of protein localization to mitochondrion	3/540	94/23454	0.368265	0.552955	0.443364	380918/13000/15205	3
INc14	GO:0006914	autophagy	9/540	336/23454	0.369925	0.552955	0.443364	232146/18145/13000/214459/76559/13690/171543/16784/15114	9
INc14	GO:0002293	alpha-beta T cell differentiation involved in immune response	2/540	56/23454	0.370698	0.552955	0.443364	18762/12775	2
INc14	GO:0014743	regulation of muscle hypertrophy	2/540	56/23454	0.370698	0.552955	0.443364	14815/17260	2
INc14	GO:0034394	protein localization to cell surface	2/540	56/23454	0.370698	0.552955	0.443364	109676/56079	2
INc14	GO:0043388	positive regulation of DNA binding	2/540	56/23454	0.370698	0.552955	0.443364	214384/15205	2
INc14	GO:0045761	regulation of adenylate cyclase activity	2/540	56/23454	0.370698	0.552955	0.443364	104111/14427	2
INc14	GO:0048008	platelet-derived growth factor receptor signaling pathway	2/540	56/23454	0.370698	0.552955	0.443364	214384/19247	2
INc14	GO:0050982	detection of mechanical stimulus	2/540	56/23454	0.370698	0.552955	0.443364	20674/15558	2
INc14	GO:0051091	positive regulation of sequence-specific DNA binding transcription factor activity	6/540	214/23454	0.371011	0.552955	0.443364	214384/14362/18762/227541/72388/20698	6
INc14	GO:0051783	regulation of nuclear division	5/540	174/23454	0.372354	0.552955	0.443364	14183/18795/13000/20112/329152	5
INc14	GO:0000289	nuclear-transcribed mRNA poly(A) tail shortening	1/540	20/23454	0.372524	0.552955	0.443364	74108	1
INc14	GO:0001946	lymphangiogenesis	1/540	20/23454	0.372524	0.552955	0.443364	320924	1
INc14	GO:0002082	regulation of oxidative phosphorylation	1/540	20/23454	0.372524	0.552955	0.443364	17928	1
INc14	GO:0002504	antigen processing and presentation of peptide or polysaccharide antigen via MHC class II	1/540	20/23454	0.372524	0.552955	0.443364	71779	1
INc14	GO:0002724	regulation of T cell cytokine production	1/540	20/23454	0.372524	0.552955	0.443364	18762	1
INc14	GO:0006582	melanin metabolic process	1/540	20/23454	0.372524	0.552955	0.443364	13190	1
INc14	GO:0007263	nitric oxide mediated signal transduction	1/540	20/23454	0.372524	0.552955	0.443364	18125	1
INc14	GO:0007625	grooming behavior	1/540	20/23454	0.372524	0.552955	0.443364	170571	1
INc14	GO:0008340	determination of adult lifespan	1/540	20/23454	0.372524	0.552955	0.443364	110593	1
INc14	GO:0009648	photoperiodism	1/540	20/23454	0.372524	0.552955	0.443364	17691	1
INc14	GO:0010592	positive regulation of lamellipodium assembly	1/540	20/23454	0.372524	0.552955	0.443364	242687	1
INc14	GO:0010874	regulation of cholesterol efflux	1/540	20/23454	0.372524	0.552955	0.443364	11303	1
INc14	GO:0010954	positive regulation of protein processing	1/540	20/23454	0.372524	0.552955	0.443364	320924	1
INc14	GO:0010996	response to auditory stimulus	1/540	20/23454	0.372524	0.552955	0.443364	239250	1
INc14	GO:0033599	regulation of mammary gland epithelial cell proliferation	1/540	20/23454	0.372524	0.552955	0.443364	19876	1
INc14	GO:0036303	lymph vessel morphogenesis	1/540	20/23454	0.372524	0.552955	0.443364	320924	1
INc14	GO:0042573	retinoic acid metabolic process	1/540	20/23454	0.372524	0.552955	0.443364	237320	1
INc14	GO:0042730	fibrinolysis	1/540	20/23454	0.372524	0.552955	0.443364	109821	1
INc14	GO:0045606	positive regulation of epidermal cell differentiation	1/540	20/23454	0.372524	0.552955	0.443364	11688	1
INc14	GO:0045683	negative regulation of epidermis development	1/540	20/23454	0.372524	0.552955	0.443364	15205	1
INc14	GO:0045780	positive regulation of bone resorption	1/540	20/23454	0.372524	0.552955	0.443364	75766	1
INc14	GO:0046685	response to arsenic-containing substance	1/540	20/23454	0.372524	0.552955	0.443364	14815	1
INc14	GO:0046852	positive regulation of bone remodeling	1/540	20/23454	0.372524	0.552955	0.443364	75766	1
INc14	GO:0050857	positive regulation of antigen receptor-mediated signaling pathway	1/540	20/23454	0.372524	0.552955	0.443364	12775	1
INc14	GO:0050908	detection of light stimulus involved in visual perception	1/540	20/23454	0.372524	0.552955	0.443364	20357	1
INc14	GO:0050962	detection of light stimulus involved in sensory perception	1/540	20/23454	0.372524	0.552955	0.443364	20357	1
INc14	GO:0051446	positive regulation of meiotic cell cycle	1/540	20/23454	0.372524	0.552955	0.443364	18795	1
INc14	GO:0055022	negative regulation of cardiac muscle tissue growth	1/540	20/23454	0.372524	0.552955	0.443364	21813	1
INc14	GO:0060049	regulation of protein glycosylation	1/540	20/23454	0.372524	0.552955	0.443364	11538	1
INc14	GO:0060632	regulation of microtubule-based movement	1/540	20/23454	0.372524	0.552955	0.443364	15114	1
INc14	GO:0060969	negative regulation of gene silencing	1/540	20/23454	0.372524	0.552955	0.443364	20602	1
INc14	GO:0061050	regulation of cell growth involved in cardiac muscle cell development	1/540	20/23454	0.372524	0.552955	0.443364	14815	1
INc14	GO:0061117	negative regulation of heart growth	1/540	20/23454	0.372524	0.552955	0.443364	21813	1
INc14	GO:0061157	mRNA destabilization	1/540	20/23454	0.372524	0.552955	0.443364	12192	1
INc14	GO:0071157	negative regulation of cell cycle arrest	1/540	20/23454	0.372524	0.552955	0.443364	12454	1
INc14	GO:0072170	metanephric tubule development	1/540	20/23454	0.372524	0.552955	0.443364	15205	1
INc14	GO:0072243	metanephric nephron epithelium development	1/540	20/23454	0.372524	0.552955	0.443364	15205	1
INc14	GO:1905523	positive regulation of macrophage migration	1/540	20/23454	0.372524	0.552955	0.443364	12775	1
INc14	GO:0032535	regulation of cellular component size	9/540	337/23454	0.373185	0.553721	0.443979	16531/26401/12345/68166/13690/11538/18377/18845/17755	9
INc14	GO:1901654	response to ketone	3/540	95/23454	0.374536	0.555511	0.445414	14815/104111/12775	3
INc14	GO:0042306	regulation of protein import into nucleus	5/540	175/23454	0.376922	0.558619	0.447906	14682/14362/70572/14634/20698	5
INc14	GO:0045055	regulated exocytosis	5/540	175/23454	0.376922	0.558619	0.447906	11551/229521/16500/12288/19894	5
INc14	GO:0051896	regulation of protein kinase B signaling	4/540	135/23454	0.377325	0.559001	0.448212	50791/14694/234515/16443	4
INc14	GO:0001836	release of cytochrome c from mitochondria	2/540	57/23454	0.378954	0.559901	0.448933	171543/15234	2
INc14	GO:0002287	alpha-beta T cell activation involved in immune response	2/540	57/23454	0.378954	0.559901	0.448933	18762/12775	2
INc14	GO:0002709	regulation of T cell mediated immunity	2/540	57/23454	0.378954	0.559901	0.448933	223601/18762	2
INc14	GO:0030858	positive regulation of epithelial cell differentiation	2/540	57/23454	0.378954	0.559901	0.448933	20674/11688	2
INc14	GO:0032543	mitochondrial translation	2/540	57/23454	0.378954	0.559901	0.448933	121022/72416	2
INc14	GO:0046626	regulation of insulin receptor signaling pathway	2/540	57/23454	0.378954	0.559901	0.448933	19268/18762	2
INc14	GO:0070231	T cell apoptotic process	2/540	57/23454	0.378954	0.559901	0.448933	18566/14634	2
INc14	GO:0002824	positive regulation of adaptive immune response based on somatic recombination of immune receptors built from immunoglobulin superfamily domains	3/540	96/23454	0.380795	0.562189	0.450768	223601/18762/12775	3
INc14	GO:0021510	spinal cord development	3/540	96/23454	0.380795	0.562189	0.450768	20666/233552/14634	3
INc14	GO:0006403	RNA localization	5/540	176/23454	0.381489	0.562997	0.451416	20422/229279/12192/229937/72416	5
INc14	GO:0006626	protein targeting to mitochondrion	4/540	136/23454	0.382547	0.56326	0.451627	380918/13000/67145/15205	4
INc14	GO:0007050	cell cycle arrest	4/540	136/23454	0.382547	0.56326	0.451627	20674/50791/12454/17928	4
INc14	GO:0007601	visual perception	4/540	136/23454	0.382547	0.56326	0.451627	14617/20357/12959/239250	4
INc14	GO:0009267	cellular response to starvation	4/540	136/23454	0.382547	0.56326	0.451627	57875/233833/17927/16784	4
INc14	GO:0055067	monovalent inorganic cation homeostasis	4/540	136/23454	0.382547	0.56326	0.451627	16531/16511/21333/57816	4
INc14	GO:0061041	regulation of wound healing	4/540	136/23454	0.382547	0.56326	0.451627	11551/17927/109821/78808	4
INc14	GO:0001504	neurotransmitter uptake	1/540	21/23454	0.386984	0.563361	0.451708	18125	1
INc14	GO:0001976	neurological system process involved in regulation of systemic arterial blood pressure	1/540	21/23454	0.386984	0.563361	0.451708	20112	1
INc14	GO:0002320	lymphoid progenitor cell differentiation	1/540	21/23454	0.386984	0.563361	0.451708	15205	1
INc14	GO:0002719	negative regulation of cytokine production involved in immune response	1/540	21/23454	0.386984	0.563361	0.451708	11806	1
INc14	GO:0002864	regulation of acute inflammatory response to antigenic stimulus	1/540	21/23454	0.386984	0.563361	0.451708	12775	1
INc14	GO:0007194	negative regulation of adenylate cyclase activity	1/540	21/23454	0.386984	0.563361	0.451708	14427	1
INc14	GO:0014850	response to muscle activity	1/540	21/23454	0.386984	0.563361	0.451708	17928	1
INc14	GO:0033145	positive regulation of intracellular steroid hormone receptor signaling pathway	1/540	21/23454	0.386984	0.563361	0.451708	14815	1
INc14	GO:0034114	regulation of heterotypic cell-cell adhesion	1/540	21/23454	0.386984	0.563361	0.451708	11806	1
INc14	GO:0034694	response to prostaglandin	1/540	21/23454	0.386984	0.563361	0.451708	12775	1
INc14	GO:0042346	positive regulation of NF-kappaB import into nucleus	1/540	21/23454	0.386984	0.563361	0.451708	20698	1
INc14	GO:0043501	skeletal muscle adaptation	1/540	21/23454	0.386984	0.563361	0.451708	17927	1
INc14	GO:0044550	secondary metabolite biosynthetic process	1/540	21/23454	0.386984	0.563361	0.451708	13190	1
INc14	GO:0045648	positive regulation of erythrocyte differentiation	1/540	21/23454	0.386984	0.563361	0.451708	98366	1
INc14	GO:0045956	positive regulation of calcium ion-dependent exocytosis	1/540	21/23454	0.386984	0.563361	0.451708	16500	1
INc14	GO:0046641	positive regulation of alpha-beta T cell proliferation	1/540	21/23454	0.386984	0.563361	0.451708	21813	1
INc14	GO:0048486	parasympathetic nervous system development	1/540	21/23454	0.386984	0.563361	0.451708	15205	1
INc14	GO:0048569	post-embryonic animal organ development	1/540	21/23454	0.386984	0.563361	0.451708	58208	1
INc14	GO:0048670	regulation of collateral sprouting	1/540	21/23454	0.386984	0.563361	0.451708	18377	1
INc14	GO:0050716	positive regulation of interleukin-1 secretion	1/540	21/23454	0.386984	0.563361	0.451708	12775	1
INc14	GO:0050718	positive regulation of interleukin-1 beta secretion	1/540	21/23454	0.386984	0.563361	0.451708	12775	1
INc14	GO:0050858	negative regulation of antigen receptor-mediated signaling pathway	1/540	21/23454	0.386984	0.563361	0.451708	208650	1
INc14	GO:0051984	positive regulation of chromosome segregation	1/540	21/23454	0.386984	0.563361	0.451708	58186	1
INc14	GO:0070841	inclusion body assembly	1/540	21/23454	0.386984	0.563361	0.451708	15114	1
INc14	GO:0071549	cellular response to dexamethasone stimulus	1/540	21/23454	0.386984	0.563361	0.451708	14815	1
INc14	GO:0090049	regulation of cell migration involved in sprouting angiogenesis	1/540	21/23454	0.386984	0.563361	0.451708	79221	1
INc14	GO:1903319	positive regulation of protein maturation	1/540	21/23454	0.386984	0.563361	0.451708	320924	1
INc14	GO:0014812	muscle cell migration	3/540	97/23454	0.38704	0.563361	0.451708	211770/214384/545156	3
INc14	GO:1990266	neutrophil migration	3/540	97/23454	0.38704	0.563361	0.451708	13617/227541/12775	3
INc14	GO:0045668	negative regulation of osteoblast differentiation	2/540	58/23454	0.387164	0.563361	0.451708	20674/12457	2
INc14	GO:0071156	regulation of cell cycle arrest	2/540	58/23454	0.387164	0.563361	0.451708	12454/17928	2
INc14	GO:0006865	amino acid transport	4/540	137/23454	0.387764	0.564021	0.452237	14815/14805/229706/22066	4
INc14	GO:0071772	response to BMP	5/540	178/23454	0.390619	0.567528	0.455049	20666/217342/14362/15205/241324	5
INc14	GO:0071773	cellular response to BMP stimulus	5/540	178/23454	0.390619	0.567528	0.455049	20666/217342/14362/15205/241324	5
INc14	GO:1904589	regulation of protein import	5/540	178/23454	0.390619	0.567528	0.455049	14682/14362/70572/14634/20698	5
INc14	GO:0003073	regulation of systemic arterial blood pressure	3/540	98/23454	0.393271	0.570949	0.457792	18430/19277/20112	3
INc14	GO:2001237	negative regulation of extrinsic apoptotic signaling pathway	3/540	98/23454	0.393271	0.570949	0.457792	107449/14048/15234	3
INc14	GO:0006302	double-strand break repair	5/540	179/23454	0.395181	0.571951	0.458595	21853/20422/14048/60344/56626	5
INc14	GO:0071241	cellular response to inorganic substance	5/540	179/23454	0.395181	0.571951	0.458595	21853/65973/17928/11735/17260	5
INc14	GO:0003229	ventricular cardiac muscle tissue development	2/540	59/23454	0.395326	0.571951	0.458595	14183/20181	2
INc14	GO:0060324	face development	2/540	59/23454	0.395326	0.571951	0.458595	65973/19247	2
INc14	GO:0002822	regulation of adaptive immune response based on somatic recombination of immune receptors built from immunoglobulin superfamily domains	4/540	139/23454	0.39818	0.571951	0.458595	223601/18762/17260/12775	4
INc14	GO:0031056	regulation of histone modification	4/540	139/23454	0.39818	0.571951	0.458595	14526/17703/214384/18125	4
INc14	GO:0001101	response to acid chemical	9/540	345/23454	0.39934	0.571951	0.458595	20674/18795/11303/20181/16004/70572/17260/57816/12775	9
INc14	GO:0005976	polysaccharide metabolic process	3/540	99/23454	0.399484	0.571951	0.458595	74185/20411/69183	3
INc14	GO:0045446	endothelial cell differentiation	3/540	99/23454	0.399484	0.571951	0.458595	13405/16449/21872	3
INc14	GO:0010632	regulation of epithelial cell migration	5/540	180/23454	0.399739	0.571951	0.458595	21813/21333/70097/79221/320924	5
INc14	GO:0001916	positive regulation of T cell mediated cytotoxicity	1/540	22/23454	0.40111	0.571951	0.458595	223601	1
INc14	GO:0002183	cytoplasmic translational initiation	1/540	22/23454	0.40111	0.571951	0.458595	55944	1
INc14	GO:0003272	endocardial cushion formation	1/540	22/23454	0.40111	0.571951	0.458595	21813	1
INc14	GO:0006837	serotonin transport	1/540	22/23454	0.40111	0.571951	0.458595	18125	1
INc14	GO:0006925	inflammatory cell apoptotic process	1/540	22/23454	0.40111	0.571951	0.458595	17260	1
INc14	GO:0010884	positive regulation of lipid storage	1/540	22/23454	0.40111	0.571951	0.458595	238055	1
INc14	GO:0014821	phasic smooth muscle contraction	1/540	22/23454	0.40111	0.571951	0.458595	16531	1
INc14	GO:0018200	peptidyl-glutamic acid modification	1/540	22/23454	0.40111	0.571951	0.458595	70892	1
INc14	GO:0031280	negative regulation of cyclase activity	1/540	22/23454	0.40111	0.571951	0.458595	14427	1
INc14	GO:0032692	negative regulation of interleukin-1 production	1/540	22/23454	0.40111	0.571951	0.458595	11806	1
INc14	GO:0032753	positive regulation of interleukin-4 production	1/540	22/23454	0.40111	0.571951	0.458595	18762	1
INc14	GO:0032801	receptor catabolic process	1/540	22/23454	0.40111	0.571951	0.458595	16558	1
INc14	GO:0035813	regulation of renal sodium excretion	1/540	22/23454	0.40111	0.571951	0.458595	21333	1
INc14	GO:0036336	dendritic cell migration	1/540	22/23454	0.40111	0.571951	0.458595	12775	1
INc14	GO:0038084	vascular endothelial growth factor signaling pathway	1/540	22/23454	0.40111	0.571951	0.458595	320924	1
INc14	GO:0045815	positive regulation of gene expression, epigenetic	1/540	22/23454	0.40111	0.571951	0.458595	14815	1
INc14	GO:0048532	anatomical structure arrangement	1/540	22/23454	0.40111	0.571951	0.458595	13405	1
INc14	GO:0050995	negative regulation of lipid catabolic process	1/540	22/23454	0.40111	0.571951	0.458595	11551	1
INc14	GO:0051602	response to electrical stimulus	1/540	22/23454	0.40111	0.571951	0.458595	17928	1
INc14	GO:0051882	mitochondrial depolarization	1/540	22/23454	0.40111	0.571951	0.458595	14694	1
INc14	GO:0060046	regulation of acrosome reaction	1/540	22/23454	0.40111	0.571951	0.458595	18795	1
INc14	GO:0060438	trachea development	1/540	22/23454	0.40111	0.571951	0.458595	21813	1
INc14	GO:0060575	intestinal epithelial cell differentiation	1/540	22/23454	0.40111	0.571951	0.458595	12224	1
INc14	GO:0060602	branch elongation of an epithelium	1/540	22/23454	0.40111	0.571951	0.458595	14183	1
INc14	GO:0070230	positive regulation of lymphocyte apoptotic process	1/540	22/23454	0.40111	0.571951	0.458595	18566	1
INc14	GO:0070242	thymocyte apoptotic process	1/540	22/23454	0.40111	0.571951	0.458595	14634	1
INc14	GO:0071467	cellular response to pH	1/540	22/23454	0.40111	0.571951	0.458595	238377	1
INc14	GO:0071472	cellular response to salt stress	1/540	22/23454	0.40111	0.571951	0.458595	12192	1
INc14	GO:0071548	response to dexamethasone	1/540	22/23454	0.40111	0.571951	0.458595	14815	1
INc14	GO:0071870	cellular response to catecholamine stimulus	1/540	22/23454	0.40111	0.571951	0.458595	18125	1
INc14	GO:0072273	metanephric nephron morphogenesis	1/540	22/23454	0.40111	0.571951	0.458595	15205	1
INc14	GO:0072574	hepatocyte proliferation	1/540	22/23454	0.40111	0.571951	0.458595	19242	1
INc14	GO:0072575	epithelial cell proliferation involved in liver morphogenesis	1/540	22/23454	0.40111	0.571951	0.458595	19242	1
INc14	GO:0090281	negative regulation of calcium ion import	1/540	22/23454	0.40111	0.571951	0.458595	15205	1
INc14	GO:1903306	negative regulation of regulated secretory pathway	1/540	22/23454	0.40111	0.571951	0.458595	11551	1
INc14	GO:1903959	regulation of anion transmembrane transport	1/540	22/23454	0.40111	0.571951	0.458595	216739	1
INc14	GO:1904357	negative regulation of telomere maintenance via telomere lengthening	1/540	22/23454	0.40111	0.571951	0.458595	74493	1
INc14	GO:1905939	regulation of gonad development	1/540	22/23454	0.40111	0.571951	0.458595	17684	1
INc14	GO:0051090	regulation of sequence-specific DNA binding transcription factor activity	9/540	346/23454	0.402615	0.573141	0.45955	211770/17691/59079/214384/14362/18762/227541/72388/20698	9
INc14	GO:0050953	sensory perception of light stimulus	4/540	140/23454	0.403377	0.573141	0.45955	14617/20357/12959/239250	4
INc14	GO:0002673	regulation of acute inflammatory response	2/540	60/23454	0.403438	0.573141	0.45955	21333/12775	2
INc14	GO:0003407	neural retina development	2/540	60/23454	0.403438	0.573141	0.45955	19242/237979	2
INc14	GO:0021515	cell differentiation in spinal cord	2/540	60/23454	0.403438	0.573141	0.45955	233552/14634	2
INc14	GO:0030148	sphingolipid biosynthetic process	2/540	60/23454	0.403438	0.573141	0.45955	26938/20698	2
INc14	GO:0030239	myofibril assembly	2/540	60/23454	0.403438	0.573141	0.45955	170947/17260	2
INc14	GO:0042440	pigment metabolic process	2/540	60/23454	0.403438	0.573141	0.45955	20674/13190	2
INc14	GO:0051057	positive regulation of small GTPase mediated signal transduction	2/540	60/23454	0.403438	0.573141	0.45955	11806/19876	2
INc14	GO:1903578	regulation of ATP metabolic process	2/540	60/23454	0.403438	0.573141	0.45955	15558/17928	2
INc14	GO:0009611	response to wounding	11/540	430/23454	0.40418	0.573984	0.460226	26401/11551/13838/17927/109821/233781/19268/12192/18377/78808/229521	11
INc14	GO:0006690	icosanoid metabolic process	3/540	100/23454	0.40568	0.575051	0.461081	11689/11688/20698	3
INc14	GO:0044070	regulation of anion transport	3/540	100/23454	0.40568	0.575051	0.461081	14815/14805/216739	3
INc14	GO:0050868	negative regulation of T cell activation	3/540	100/23454	0.40568	0.575051	0.461081	208650/208154/14634	3
INc14	GO:0051261	protein depolymerization	3/540	100/23454	0.40568	0.575051	0.461081	12345/65973/17755	3
INc14	GO:1901568	fatty acid derivative metabolic process	3/540	100/23454	0.40568	0.575051	0.461081	11689/11688/20698	3
INc14	GO:0001885	endothelial cell development	2/540	61/23454	0.411497	0.577897	0.463363	13405/21872	2
INc14	GO:0002292	T cell differentiation involved in immune response	2/540	61/23454	0.411497	0.577897	0.463363	18762/12775	2
INc14	GO:0002718	regulation of cytokine production involved in immune response	2/540	61/23454	0.411497	0.577897	0.463363	11806/18762	2
INc14	GO:0010171	body morphogenesis	2/540	61/23454	0.411497	0.577897	0.463363	65973/19247	2
INc14	GO:0042130	negative regulation of T cell proliferation	2/540	61/23454	0.411497	0.577897	0.463363	208650/208154	2
INc14	GO:0061035	regulation of cartilage development	2/540	61/23454	0.411497	0.577897	0.463363	20678/14634	2
INc14	GO:1901880	negative regulation of protein depolymerization	2/540	61/23454	0.411497	0.577897	0.463363	12345/17755	2
INc14	GO:0016485	protein processing	6/540	224/23454	0.412051	0.577897	0.463363	65973/12874/20112/109821/320924/14634	6
INc14	GO:0097191	extrinsic apoptotic signaling pathway	6/540	224/23454	0.412051	0.577897	0.463363	64294/107449/21938/14048/17153/15234	6
INc14	GO:0030326	embryonic limb morphogenesis	4/540	142/23454	0.413745	0.577897	0.463363	14682/14180/12288/14634	4
INc14	GO:0035113	embryonic appendage morphogenesis	4/540	142/23454	0.413745	0.577897	0.463363	14682/14180/12288/14634	4
INc14	GO:0003181	atrioventricular valve morphogenesis	1/540	23/23454	0.414912	0.577897	0.463363	21813	1
INc14	GO:0003299	muscle hypertrophy in response to stress	1/540	23/23454	0.414912	0.577897	0.463363	17260	1
INc14	GO:0003416	endochondral bone growth	1/540	23/23454	0.414912	0.577897	0.463363	21813	1
INc14	GO:0006301	postreplication repair	1/540	23/23454	0.414912	0.577897	0.463363	58186	1
INc14	GO:0006734	NADH metabolic process	1/540	23/23454	0.414912	0.577897	0.463363	14571	1
INc14	GO:0006903	vesicle targeting	1/540	23/23454	0.414912	0.577897	0.463363	68861	1
INc14	GO:0007026	negative regulation of microtubule depolymerization	1/540	23/23454	0.414912	0.577897	0.463363	17755	1
INc14	GO:0007064	mitotic sister chromatid cohesion	1/540	23/23454	0.414912	0.577897	0.463363	229584	1
INc14	GO:0009649	entrainment of circadian clock	1/540	23/23454	0.414912	0.577897	0.463363	17691	1
INc14	GO:0014048	regulation of glutamate secretion	1/540	23/23454	0.414912	0.577897	0.463363	14815	1
INc14	GO:0014898	cardiac muscle hypertrophy in response to stress	1/540	23/23454	0.414912	0.577897	0.463363	17260	1
INc14	GO:0030204	chondroitin sulfate metabolic process	1/540	23/23454	0.414912	0.577897	0.463363	319901	1
INc14	GO:0030539	male genitalia development	1/540	23/23454	0.414912	0.577897	0.463363	20674	1
INc14	GO:0030903	notochord development	1/540	23/23454	0.414912	0.577897	0.463363	241324	1
INc14	GO:0033233	regulation of protein sumoylation	1/540	23/23454	0.414912	0.577897	0.463363	56469	1
INc14	GO:0034067	protein localization to Golgi apparatus	1/540	23/23454	0.414912	0.577897	0.463363	66629	1
INc14	GO:0035812	renal sodium excretion	1/540	23/23454	0.414912	0.577897	0.463363	21333	1
INc14	GO:0043949	regulation of cAMP-mediated signaling	1/540	23/23454	0.414912	0.577897	0.463363	23984	1
INc14	GO:0044788	modulation by host of viral process	1/540	23/23454	0.414912	0.577897	0.463363	12454	1
INc14	GO:0045117	azole transport	1/540	23/23454	0.414912	0.577897	0.463363	13617	1
INc14	GO:0045730	respiratory burst	1/540	23/23454	0.414912	0.577897	0.463363	227541	1
INc14	GO:0045736	negative regulation of cyclin-dependent protein serine/threonine kinase activity	1/540	23/23454	0.414912	0.577897	0.463363	214384	1
INc14	GO:0046856	phosphatidylinositol dephosphorylation	1/540	23/23454	0.414912	0.577897	0.463363	234515	1
INc14	GO:0048333	mesodermal cell differentiation	1/540	23/23454	0.414912	0.577897	0.463363	14048	1
INc14	GO:0048485	sympathetic nervous system development	1/540	23/23454	0.414912	0.577897	0.463363	20666	1
INc14	GO:0051481	negative regulation of cytosolic calcium ion concentration	1/540	23/23454	0.414912	0.577897	0.463363	18125	1
INc14	GO:0051560	mitochondrial calcium ion homeostasis	1/540	23/23454	0.414912	0.577897	0.463363	66815	1
INc14	GO:0060972	left/right pattern formation	1/540	23/23454	0.414912	0.577897	0.463363	17684	1
INc14	GO:0071868	cellular response to monoamine stimulus	1/540	23/23454	0.414912	0.577897	0.463363	18125	1
INc14	GO:0071869	response to catecholamine	1/540	23/23454	0.414912	0.577897	0.463363	18125	1
INc14	GO:0072207	metanephric epithelium development	1/540	23/23454	0.414912	0.577897	0.463363	15205	1
INc14	GO:1902667	regulation of axon guidance	1/540	23/23454	0.414912	0.577897	0.463363	18845	1
INc14	GO:1903579	negative regulation of ATP metabolic process	1/540	23/23454	0.414912	0.577897	0.463363	17928	1
INc14	GO:1904030	negative regulation of cyclin-dependent protein kinase activity	1/540	23/23454	0.414912	0.577897	0.463363	214384	1
INc14	GO:1904705	regulation of vascular smooth muscle cell proliferation	1/540	23/23454	0.414912	0.577897	0.463363	214384	1
INc14	GO:1990874	vascular smooth muscle cell proliferation	1/540	23/23454	0.414912	0.577897	0.463363	214384	1
INc14	GO:2000757	negative regulation of peptidyl-lysine acetylation	1/540	23/23454	0.414912	0.577897	0.463363	17703	1
INc14	GO:1900180	regulation of protein localization to nucleus	6/540	225/23454	0.416147	0.579407	0.464574	14682/14362/70572/54354/14634/20698	6
INc14	GO:0016042	lipid catabolic process	7/540	267/23454	0.417735	0.581164	0.465983	11551/18795/238055/11806/269615/26874/269437	7
INc14	GO:0002821	positive regulation of adaptive immune response	3/540	102/23454	0.418014	0.581164	0.465983	223601/18762/12775	3
INc14	GO:0042307	positive regulation of protein import into nucleus	3/540	102/23454	0.418014	0.581164	0.465983	70572/14634/20698	3
INc14	GO:0090101	negative regulation of transmembrane receptor protein serine/threonine kinase signaling pathway	3/540	102/23454	0.418014	0.581164	0.465983	68939/50791/14362	3
INc14	GO:0043966	histone H3 acetylation	2/540	62/23454	0.419503	0.5826	0.467134	17927/108143	2
INc14	GO:0046785	microtubule polymerization	2/540	62/23454	0.419503	0.5826	0.467134	12345/17755	2
INc14	GO:1905515	non-motile cilium assembly	2/540	62/23454	0.419503	0.5826	0.467134	71769/15114	2
INc14	GO:0052547	regulation of peptidase activity	9/540	352/23454	0.422268	0.585216	0.469231	20674/20745/65973/19876/14694/11783/241324/15234/230598	9
INc14	GO:0050657	nucleic acid transport	4/540	144/23454	0.424074	0.585216	0.469231	20422/229279/12192/72416	4
INc14	GO:0050658	RNA transport	4/540	144/23454	0.424074	0.585216	0.469231	20422/229279/12192/72416	4
INc14	GO:0006665	sphingolipid metabolic process	3/540	103/23454	0.42415	0.585216	0.469231	320910/26938/20698	3
INc14	GO:0009132	nucleoside diphosphate metabolic process	3/540	103/23454	0.42415	0.585216	0.469231	15558/17928/67528	3
INc14	GO:0050729	positive regulation of inflammatory response	3/540	103/23454	0.42415	0.585216	0.469231	21333/13617/12775	3
INc14	GO:0007018	microtubule-based movement	6/540	227/23454	0.424328	0.585216	0.469231	213575/69926/18762/15114/16558/17755	6
INc14	GO:0030258	lipid modification	5/540	186/23454	0.426997	0.585216	0.469231	217480/69183/11806/26874/234515	5
INc14	GO:0001738	morphogenesis of a polarized epithelium	2/540	63/23454	0.427452	0.585216	0.469231	56079/14362	2
INc14	GO:0030968	endoplasmic reticulum unfolded protein response	2/540	63/23454	0.427452	0.585216	0.469231	72661/23802	2
INc14	GO:0097194	execution phase of apoptosis	2/540	63/23454	0.427452	0.585216	0.469231	14526/11783	2
INc14	GO:1901992	positive regulation of mitotic cell cycle phase transition	2/540	63/23454	0.427452	0.585216	0.469231	18795/53317	2
INc14	GO:1903036	positive regulation of response to wounding	2/540	63/23454	0.427452	0.585216	0.469231	11551/17927	2
INc14	GO:0001516	prostaglandin biosynthetic process	1/540	24/23454	0.428396	0.585216	0.469231	20698	1
INc14	GO:0001539	cilium or flagellum-dependent cell motility	1/540	24/23454	0.428396	0.585216	0.469231	212517	1
INc14	GO:0002825	regulation of T-helper 1 type immune response	1/540	24/23454	0.428396	0.585216	0.469231	12775	1
INc14	GO:0006541	glutamine metabolic process	1/540	24/23454	0.428396	0.585216	0.469231	14660	1
INc14	GO:0010390	histone monoubiquitination	1/540	24/23454	0.428396	0.585216	0.469231	56353	1
INc14	GO:0010569	regulation of double-strand break repair via homologous recombination	1/540	24/23454	0.428396	0.585216	0.469231	60344	1
INc14	GO:0010575	positive regulation of vascular endothelial growth factor production	1/540	24/23454	0.428396	0.585216	0.469231	320924	1
INc14	GO:0010894	negative regulation of steroid biosynthetic process	1/540	24/23454	0.428396	0.585216	0.469231	102635496	1
INc14	GO:0014887	cardiac muscle adaptation	1/540	24/23454	0.428396	0.585216	0.469231	17260	1
INc14	GO:0016242	negative regulation of macroautophagy	1/540	24/23454	0.428396	0.585216	0.469231	18145	1
INc14	GO:0031100	animal organ regeneration	1/540	24/23454	0.428396	0.585216	0.469231	11806	1
INc14	GO:0031116	positive regulation of microtubule polymerization	1/540	24/23454	0.428396	0.585216	0.469231	17755	1
INc14	GO:0031639	plasminogen activation	1/540	24/23454	0.428396	0.585216	0.469231	109821	1
INc14	GO:0032435	negative regulation of proteasomal ubiquitin-dependent protein catabolic process	1/540	24/23454	0.428396	0.585216	0.469231	108143	1
INc14	GO:0034508	centromere complex assembly	1/540	24/23454	0.428396	0.585216	0.469231	229584	1
INc14	GO:0042474	middle ear morphogenesis	1/540	24/23454	0.428396	0.585216	0.469231	14048	1
INc14	GO:0045724	positive regulation of cilium assembly	1/540	24/23454	0.428396	0.585216	0.469231	15114	1
INc14	GO:0045939	negative regulation of steroid metabolic process	1/540	24/23454	0.428396	0.585216	0.469231	102635496	1
INc14	GO:0046457	prostanoid biosynthetic process	1/540	24/23454	0.428396	0.585216	0.469231	20698	1
INc14	GO:0048025	negative regulation of mRNA splicing, via spliceosome	1/540	24/23454	0.428396	0.585216	0.469231	108013	1
INc14	GO:0048642	negative regulation of skeletal muscle tissue development	1/540	24/23454	0.428396	0.585216	0.469231	214384	1
INc14	GO:0051350	negative regulation of lyase activity	1/540	24/23454	0.428396	0.585216	0.469231	14427	1
INc14	GO:0051443	positive regulation of ubiquitin-protein transferase activity	1/540	24/23454	0.428396	0.585216	0.469231	211770	1
INc14	GO:0060117	auditory receptor cell development	1/540	24/23454	0.428396	0.585216	0.469231	239250	1
INc14	GO:0060285	cilium-dependent cell motility	1/540	24/23454	0.428396	0.585216	0.469231	212517	1
INc14	GO:0061003	positive regulation of dendritic spine morphogenesis	1/540	24/23454	0.428396	0.585216	0.469231	545156	1
INc14	GO:0061462	protein localization to lysosome	1/540	24/23454	0.428396	0.585216	0.469231	16784	1
INc14	GO:0071867	response to monoamine	1/540	24/23454	0.428396	0.585216	0.469231	18125	1
INc14	GO:0072012	glomerulus vasculature development	1/540	24/23454	0.428396	0.585216	0.469231	15205	1
INc14	GO:0072576	liver morphogenesis	1/540	24/23454	0.428396	0.585216	0.469231	19242	1
INc14	GO:0098739	import across plasma membrane	1/540	24/23454	0.428396	0.585216	0.469231	16521	1
INc14	GO:1901522	positive regulation of transcription from RNA polymerase II promoter involved in cellular response to chemical stimulus	1/540	24/23454	0.428396	0.585216	0.469231	20181	1
INc14	GO:1901984	negative regulation of protein acetylation	1/540	24/23454	0.428396	0.585216	0.469231	17703	1
INc14	GO:0006694	steroid biosynthetic process	4/540	145/23454	0.429221	0.586135	0.469968	14815/102635496/238055/11806	4
INc14	GO:0002688	regulation of leukocyte chemotaxis	3/540	104/23454	0.430263	0.587139	0.470774	13617/227541/12775	3
INc14	GO:0048144	fibroblast proliferation	3/540	104/23454	0.430263	0.587139	0.470774	239659/13617/20698	3
INc14	GO:0016197	endosomal transport	6/540	229/23454	0.432494	0.589974	0.473046	98878/217342/11303/270192/16558/18197	6
INc14	GO:0030041	actin filament polymerization	4/540	146/23454	0.434357	0.592305	0.474916	26401/12345/68166/54004	4
INc14	GO:0001707	mesoderm formation	2/540	64/23454	0.435344	0.592389	0.474983	14048/241324	2
INc14	GO:0014068	positive regulation of phosphatidylinositol 3-kinase signaling	2/540	64/23454	0.435344	0.592389	0.474983	107449/15234	2
INc14	GO:0030888	regulation of B cell proliferation	2/540	64/23454	0.435344	0.592389	0.474983	208154/17260	2
INc14	GO:0032410	negative regulation of transporter activity	2/540	64/23454	0.435344	0.592389	0.474983	16497/11735	2
INc14	GO:0043242	negative regulation of protein complex disassembly	2/540	64/23454	0.435344	0.592389	0.474983	12345/17755	2
INc14	GO:0098657	import into cell	2/540	64/23454	0.435344	0.592389	0.474983	18125/16521	2
INc14	GO:0006650	glycerophospholipid metabolic process	5/540	188/23454	0.436033	0.592906	0.475398	18795/15558/11806/269615/234515	5
INc14	GO:0051495	positive regulation of cytoskeleton organization	5/540	188/23454	0.436033	0.592906	0.475398	26401/21333/68166/11806/17755	5
INc14	GO:1904591	positive regulation of protein import	3/540	105/23454	0.436353	0.593131	0.475578	70572/14634/20698	3
INc14	GO:0051236	establishment of RNA localization	4/540	147/23454	0.43948	0.595166	0.47721	20422/229279/12192/72416	4
INc14	GO:0009416	response to light stimulus	7/540	273/23454	0.440227	0.595166	0.47721	20357/17691/171543/56469/246317/12288/58186	7
INc14	GO:0003071	renal system process involved in regulation of systemic arterial blood pressure	1/540	25/23454	0.44157	0.595166	0.47721	19277	1
INc14	GO:0006308	DNA catabolic process	1/540	25/23454	0.44157	0.595166	0.47721	11783	1
INc14	GO:0006536	glutamate metabolic process	1/540	25/23454	0.44157	0.595166	0.47721	14660	1
INc14	GO:0009072	aromatic amino acid family metabolic process	1/540	25/23454	0.44157	0.595166	0.47721	13190	1
INc14	GO:0018345	protein palmitoylation	1/540	25/23454	0.44157	0.595166	0.47721	224454	1
INc14	GO:0021513	spinal cord dorsal/ventral patterning	1/540	25/23454	0.44157	0.595166	0.47721	14634	1
INc14	GO:0030262	apoptotic nuclear changes	1/540	25/23454	0.44157	0.595166	0.47721	11783	1
INc14	GO:0031114	regulation of microtubule depolymerization	1/540	25/23454	0.44157	0.595166	0.47721	17755	1
INc14	GO:0031295	T cell costimulation	1/540	25/23454	0.44157	0.595166	0.47721	12775	1
INc14	GO:0032104	regulation of response to extracellular stimulus	1/540	25/23454	0.44157	0.595166	0.47721	14526	1
INc14	GO:0032107	regulation of response to nutrient levels	1/540	25/23454	0.44157	0.595166	0.47721	14526	1
INc14	GO:0032958	inositol phosphate biosynthetic process	1/540	25/23454	0.44157	0.595166	0.47721	69718	1
INc14	GO:0033198	response to ATP	1/540	25/23454	0.44157	0.595166	0.47721	65973	1
INc14	GO:0045910	negative regulation of DNA recombination	1/540	25/23454	0.44157	0.595166	0.47721	58186	1
INc14	GO:0051497	negative regulation of stress fiber assembly	1/540	25/23454	0.44157	0.595166	0.47721	242687	1
INc14	GO:0060065	uterus development	1/540	25/23454	0.44157	0.595166	0.47721	214384	1
INc14	GO:0061437	renal system vasculature development	1/540	25/23454	0.44157	0.595166	0.47721	15205	1
INc14	GO:0061440	kidney vasculature development	1/540	25/23454	0.44157	0.595166	0.47721	15205	1
INc14	GO:0090103	cochlea morphogenesis	1/540	25/23454	0.44157	0.595166	0.47721	14048	1
INc14	GO:0090181	regulation of cholesterol metabolic process	1/540	25/23454	0.44157	0.595166	0.47721	238055	1
INc14	GO:0097352	autophagosome maturation	1/540	25/23454	0.44157	0.595166	0.47721	16784	1
INc14	GO:0098868	bone growth	1/540	25/23454	0.44157	0.595166	0.47721	21813	1
INc14	GO:0008637	apoptotic mitochondrial changes	3/540	106/23454	0.442418	0.595682	0.477624	26401/171543/15234	3
INc14	GO:0071621	granulocyte chemotaxis	3/540	106/23454	0.442418	0.595682	0.477624	13617/227541/12775	3
INc14	GO:2000106	regulation of leukocyte apoptotic process	3/540	106/23454	0.442418	0.595682	0.477624	18566/17260/12775	3
INc14	GO:0015748	organophosphate ester transport	2/540	65/23454	0.443177	0.596495	0.478275	11303/11806	2
INc14	GO:0031667	response to nutrient levels	7/540	275/23454	0.447697	0.602336	0.482958	57875/14526/233833/17927/16784/109648/16500	7
INc14	GO:0009953	dorsal/ventral pattern formation	3/540	107/23454	0.448458	0.602336	0.482958	16870/68897/14634	3
INc14	GO:0030177	positive regulation of Wnt signaling pathway	3/540	107/23454	0.448458	0.602336	0.482958	14183/14180/74493	3
INc14	GO:0030518	intracellular steroid hormone receptor signaling pathway	3/540	107/23454	0.448458	0.602336	0.482958	14815/93686/72068	3
INc14	GO:0032273	positive regulation of protein polymerization	3/540	107/23454	0.448458	0.602336	0.482958	26401/68166/17755	3
INc14	GO:0042752	regulation of circadian rhythm	3/540	107/23454	0.448458	0.602336	0.482958	21853/17691/12457	3
INc14	GO:1901990	regulation of mitotic cell cycle phase transition	6/540	233/23454	0.448763	0.602535	0.483118	24100/18795/13000/53317/12192/329152	6
INc14	GO:0043281	regulation of cysteine-type endopeptidase activity involved in apoptotic process	5/540	191/23454	0.449527	0.60335	0.483771	20674/19876/14694/11783/15234	5
INc14	GO:0009880	embryonic pattern specification	2/540	66/23454	0.450949	0.603865	0.484184	14183/68897	2
INc14	GO:0019915	lipid storage	2/540	66/23454	0.450949	0.603865	0.484184	238055/11806	2
INc14	GO:0051881	regulation of mitochondrial membrane potential	2/540	66/23454	0.450949	0.603865	0.484184	14694/74776	2
INc14	GO:0006606	protein import into nucleus	7/540	276/23454	0.451425	0.603865	0.484184	14682/14362/70572/14180/15205/14634/20698	7
INc14	GO:0044744	protein targeting to nucleus	7/540	276/23454	0.451425	0.603865	0.484184	14682/14362/70572/14180/15205/14634/20698	7
INc14	GO:0002063	chondrocyte development	1/540	26/23454	0.454441	0.603865	0.484184	21813	1
INc14	GO:0002691	regulation of cellular extravasation	1/540	26/23454	0.454441	0.603865	0.484184	18795	1
INc14	GO:0003171	atrioventricular valve development	1/540	26/23454	0.454441	0.603865	0.484184	21813	1
INc14	GO:0006623	protein targeting to vacuole	1/540	26/23454	0.454441	0.603865	0.484184	16784	1
INc14	GO:0006921	cellular component disassembly involved in execution phase of apoptosis	1/540	26/23454	0.454441	0.603865	0.484184	11783	1
INc14	GO:0009713	catechol-containing compound biosynthetic process	1/540	26/23454	0.454441	0.603865	0.484184	13142	1
INc14	GO:0021533	cell differentiation in hindbrain	1/540	26/23454	0.454441	0.603865	0.484184	14804	1
INc14	GO:0035987	endodermal cell differentiation	1/540	26/23454	0.454441	0.603865	0.484184	20674	1
INc14	GO:0042423	catecholamine biosynthetic process	1/540	26/23454	0.454441	0.603865	0.484184	13142	1
INc14	GO:0042554	superoxide anion generation	1/540	26/23454	0.454441	0.603865	0.484184	224480	1
INc14	GO:0042753	positive regulation of circadian rhythm	1/540	26/23454	0.454441	0.603865	0.484184	21853	1
INc14	GO:0046885	regulation of hormone biosynthetic process	1/540	26/23454	0.454441	0.603865	0.484184	14815	1
INc14	GO:0050927	positive regulation of positive chemotaxis	1/540	26/23454	0.454441	0.603865	0.484184	12554	1
INc14	GO:0051180	vitamin transport	1/540	26/23454	0.454441	0.603865	0.484184	11806	1
INc14	GO:0055083	monovalent inorganic anion homeostasis	1/540	26/23454	0.454441	0.603865	0.484184	12709	1
INc14	GO:0061311	cell surface receptor signaling pathway involved in heart development	1/540	26/23454	0.454441	0.603865	0.484184	16449	1
INc14	GO:0090312	positive regulation of protein deacetylation	1/540	26/23454	0.454441	0.603865	0.484184	20602	1
INc14	GO:0097035	regulation of membrane lipid distribution	1/540	26/23454	0.454441	0.603865	0.484184	11303	1
INc14	GO:1903427	negative regulation of reactive oxygen species biosynthetic process	1/540	26/23454	0.454441	0.603865	0.484184	73389	1
INc14	GO:1904353	regulation of telomere capping	1/540	26/23454	0.454441	0.603865	0.484184	74493	1
INc14	GO:2000406	positive regulation of T cell migration	1/540	26/23454	0.454441	0.603865	0.484184	12775	1
INc14	GO:0043280	positive regulation of cysteine-type endopeptidase activity involved in apoptotic process	3/540	108/23454	0.454471	0.603865	0.484184	19876/14694/11783	3
INc14	GO:0051701	interaction with host	3/540	108/23454	0.454471	0.603865	0.484184	18145/12454/20181	3
INc14	GO:1903038	negative regulation of leukocyte cell-cell adhesion	3/540	108/23454	0.454471	0.603865	0.484184	208650/208154/14634	3
INc14	GO:0002066	columnar/cuboidal epithelial cell development	2/540	67/23454	0.45866	0.608167	0.487634	12224/239250	2
INc14	GO:0031110	regulation of microtubule polymerization or depolymerization	2/540	67/23454	0.45866	0.608167	0.487634	12345/17755	2
INc14	GO:0033045	regulation of sister chromatid segregation	2/540	67/23454	0.45866	0.608167	0.487634	13000/329152	2
INc14	GO:0034620	cellular response to unfolded protein	2/540	67/23454	0.45866	0.608167	0.487634	72661/23802	2
INc14	GO:0042147	retrograde transport, endosome to Golgi	2/540	67/23454	0.45866	0.608167	0.487634	217342/270192	2
INc14	GO:1902117	positive regulation of organelle assembly	2/540	67/23454	0.45866	0.608167	0.487634	15114/72068	2
INc14	GO:0002819	regulation of adaptive immune response	4/540	151/23454	0.459828	0.609296	0.488539	223601/18762/17260/12775	4
INc14	GO:0072655	establishment of protein localization to mitochondrion	4/540	151/23454	0.459828	0.609296	0.488539	380918/13000/67145/15205	4
INc14	GO:0007033	vacuole organization	4/540	152/23454	0.464877	0.611227	0.490088	76559/11303/16784/74438	4
INc14	GO:0042594	response to starvation	4/540	152/23454	0.464877	0.611227	0.490088	57875/233833/17927/16784	4
INc14	GO:0006096	glycolytic process	2/540	68/23454	0.466307	0.611227	0.490088	15558/17928	2
INc14	GO:0006414	translational elongation	2/540	68/23454	0.466307	0.611227	0.490088	80283/14694	2
INc14	GO:0048332	mesoderm morphogenesis	2/540	68/23454	0.466307	0.611227	0.490088	14048/241324	2
INc14	GO:1901655	cellular response to ketone	2/540	68/23454	0.466307	0.611227	0.490088	14815/104111	2
INc14	GO:0003158	endothelium development	3/540	110/23454	0.466414	0.611227	0.490088	13405/16449/21872	3
INc14	GO:0051092	positive regulation of NF-kappaB transcription factor activity	3/540	110/23454	0.466414	0.611227	0.490088	18762/72388/20698	3
INc14	GO:0001914	regulation of T cell mediated cytotoxicity	1/540	27/23454	0.467016	0.611227	0.490088	223601	1
INc14	GO:0001945	lymph vessel development	1/540	27/23454	0.467016	0.611227	0.490088	320924	1
INc14	GO:0002092	positive regulation of receptor internalization	1/540	27/23454	0.467016	0.611227	0.490088	50791	1
INc14	GO:0002369	T cell cytokine production	1/540	27/23454	0.467016	0.611227	0.490088	18762	1
INc14	GO:0002828	regulation of type 2 immune response	1/540	27/23454	0.467016	0.611227	0.490088	18762	1
INc14	GO:0003338	metanephros morphogenesis	1/540	27/23454	0.467016	0.611227	0.490088	15205	1
INc14	GO:0008207	C21-steroid hormone metabolic process	1/540	27/23454	0.467016	0.611227	0.490088	16531	1
INc14	GO:0010667	negative regulation of cardiac muscle cell apoptotic process	1/540	27/23454	0.467016	0.611227	0.490088	214384	1
INc14	GO:0010758	regulation of macrophage chemotaxis	1/540	27/23454	0.467016	0.611227	0.490088	12775	1
INc14	GO:0021511	spinal cord patterning	1/540	27/23454	0.467016	0.611227	0.490088	14634	1
INc14	GO:0030947	regulation of vascular endothelial growth factor receptor signaling pathway	1/540	27/23454	0.467016	0.611227	0.490088	14180	1
INc14	GO:0031294	lymphocyte costimulation	1/540	27/23454	0.467016	0.611227	0.490088	12775	1
INc14	GO:0032731	positive regulation of interleukin-1 beta production	1/540	27/23454	0.467016	0.611227	0.490088	12775	1
INc14	GO:0034110	regulation of homotypic cell-cell adhesion	1/540	27/23454	0.467016	0.611227	0.490088	11735	1
INc14	GO:0034260	negative regulation of GTPase activity	1/540	27/23454	0.467016	0.611227	0.490088	19276	1
INc14	GO:0035329	hippo signaling	1/540	27/23454	0.467016	0.611227	0.490088	20666	1
INc14	GO:0045879	negative regulation of smoothened signaling pathway	1/540	27/23454	0.467016	0.611227	0.490088	14634	1
INc14	GO:0050685	positive regulation of mRNA processing	1/540	27/23454	0.467016	0.611227	0.490088	108013	1
INc14	GO:0050926	regulation of positive chemotaxis	1/540	27/23454	0.467016	0.611227	0.490088	12554	1
INc14	GO:0051968	positive regulation of synaptic transmission, glutamatergic	1/540	27/23454	0.467016	0.611227	0.490088	18430	1
INc14	GO:0061014	positive regulation of mRNA catabolic process	1/540	27/23454	0.467016	0.611227	0.490088	12192	1
INc14	GO:0070198	protein localization to chromosome, telomeric region	1/540	27/23454	0.467016	0.611227	0.490088	74493	1
INc14	GO:0071353	cellular response to interleukin-4	1/540	27/23454	0.467016	0.611227	0.490088	75766	1
INc14	GO:0072595	maintenance of protein localization in organelle	1/540	27/23454	0.467016	0.611227	0.490088	64009	1
INc14	GO:0090200	positive regulation of release of cytochrome c from mitochondria	1/540	27/23454	0.467016	0.611227	0.490088	171543	1
INc14	GO:0097576	vacuole fusion	1/540	27/23454	0.467016	0.611227	0.490088	16784	1
INc14	GO:1902116	negative regulation of organelle assembly	1/540	27/23454	0.467016	0.611227	0.490088	214444	1
INc14	GO:2000772	regulation of cellular senescence	1/540	27/23454	0.467016	0.611227	0.490088	77976	1
INc14	GO:0045930	negative regulation of mitotic cell cycle	5/540	195/23454	0.467385	0.611502	0.490308	24100/14183/13000/50791/12192	5
INc14	GO:0002695	negative regulation of leukocyte activation	4/540	153/23454	0.469908	0.614594	0.492787	20666/208650/208154/14634	4
INc14	GO:0050878	regulation of body fluid levels	8/540	324/23454	0.470687	0.615403	0.493436	16531/18430/21333/12671/19277/109821/78808/545156	8
INc14	GO:0051251	positive regulation of lymphocyte activation	9/540	367/23454	0.471162	0.615814	0.493765	21813/21333/223601/18762/17260/15205/12775/14634/22329	9
INc14	GO:0022404	molting cycle process	3/540	111/23454	0.472342	0.616937	0.494666	16870/14183/16206	3
INc14	GO:0022405	hair cycle process	3/540	111/23454	0.472342	0.616937	0.494666	16870/14183/16206	3
INc14	GO:0000018	regulation of DNA recombination	2/540	69/23454	0.473889	0.617907	0.495443	60344/58186	2
INc14	GO:0006757	ATP generation from ADP	2/540	69/23454	0.473889	0.617907	0.495443	15558/17928	2
INc14	GO:0044033	multi-organism metabolic process	2/540	69/23454	0.473889	0.617907	0.495443	270096/55944	2
INc14	GO:0055008	cardiac muscle tissue morphogenesis	2/540	69/23454	0.473889	0.617907	0.495443	14183/20181	2
INc14	GO:1901989	positive regulation of cell cycle phase transition	2/540	69/23454	0.473889	0.617907	0.495443	18795/53317	2
INc14	GO:0045926	negative regulation of growth	6/540	240/23454	0.476976	0.620538	0.497553	21813/75766/20564/14694/11688/67155	6
INc14	GO:1903305	regulation of regulated secretory pathway	3/540	112/23454	0.47824	0.620538	0.497553	11551/16500/19894	3
INc14	GO:0002686	negative regulation of leukocyte migration	1/540	28/23454	0.479301	0.620538	0.497553	18795	1
INc14	GO:0007099	centriole replication	1/540	28/23454	0.479301	0.620538	0.497553	214444	1
INc14	GO:0008206	bile acid metabolic process	1/540	28/23454	0.479301	0.620538	0.497553	102635496	1
INc14	GO:0031112	positive regulation of microtubule polymerization or depolymerization	1/540	28/23454	0.479301	0.620538	0.497553	17755	1
INc14	GO:0032673	regulation of interleukin-4 production	1/540	28/23454	0.479301	0.620538	0.497553	18762	1
INc14	GO:0042517	positive regulation of tyrosine phosphorylation of Stat3 protein	1/540	28/23454	0.479301	0.620538	0.497553	15205	1
INc14	GO:0043114	regulation of vascular permeability	1/540	28/23454	0.479301	0.620538	0.497553	14815	1
INc14	GO:0044062	regulation of excretion	1/540	28/23454	0.479301	0.620538	0.497553	21333	1
INc14	GO:0045745	positive regulation of G-protein coupled receptor protein signaling pathway	1/540	28/23454	0.479301	0.620538	0.497553	18125	1
INc14	GO:0050654	chondroitin sulfate proteoglycan metabolic process	1/540	28/23454	0.479301	0.620538	0.497553	319901	1
INc14	GO:0051569	regulation of histone H3-K4 methylation	1/540	28/23454	0.479301	0.620538	0.497553	14526	1
INc14	GO:0060218	hematopoietic stem cell differentiation	1/540	28/23454	0.479301	0.620538	0.497553	15526	1
INc14	GO:0060317	cardiac epithelial to mesenchymal transition	1/540	28/23454	0.479301	0.620538	0.497553	21813	1
INc14	GO:1902042	negative regulation of extrinsic apoptotic signaling pathway via death domain receptors	1/540	28/23454	0.479301	0.620538	0.497553	15234	1
INc14	GO:1902745	positive regulation of lamellipodium organization	1/540	28/23454	0.479301	0.620538	0.497553	242687	1
INc14	GO:2000036	regulation of stem cell population maintenance	1/540	28/23454	0.479301	0.620538	0.497553	72068	1
INc14	GO:2000191	regulation of fatty acid transport	1/540	28/23454	0.479301	0.620538	0.497553	216739	1
INc14	GO:2000272	negative regulation of receptor activity	1/540	28/23454	0.479301	0.620538	0.497553	208650	1
INc14	GO:2000352	negative regulation of endothelial cell apoptotic process	1/540	28/23454	0.479301	0.620538	0.497553	57875	1
INc14	GO:0022408	negative regulation of cell-cell adhesion	4/540	155/23454	0.479918	0.620919	0.497858	208650/208154/11806/14634	4
INc14	GO:0070585	protein localization to mitochondrion	4/540	155/23454	0.479918	0.620919	0.497858	380918/13000/67145/15205	4
INc14	GO:0008610	lipid biosynthetic process	12/540	499/23454	0.480157	0.621018	0.497938	14815/15558/102635496/20411/17691/238055/216739/11806/26938/11688/237320/20698	12
INc14	GO:0042733	embryonic digit morphogenesis	2/540	70/23454	0.481407	0.622425	0.499066	14682/14634	2
INc14	GO:0061025	membrane fusion	5/540	199/23454	0.485062	0.62694	0.502686	209462/75766/229521/381605/19894	5
INc14	GO:0019827	stem cell population maintenance	4/540	157/23454	0.489854	0.629079	0.504401	20674/12558/15205/72068	4
INc14	GO:0019882	antigen processing and presentation	3/540	114/23454	0.489943	0.629079	0.504401	71779/67295/12775	3
INc14	GO:0000027	ribosomal large subunit assembly	1/540	29/23454	0.491304	0.629079	0.504401	225215	1
INc14	GO:0000959	mitochondrial RNA metabolic process	1/540	29/23454	0.491304	0.629079	0.504401	72416	1
INc14	GO:0001779	natural killer cell differentiation	1/540	29/23454	0.491304	0.629079	0.504401	20687	1
INc14	GO:0001958	endochondral ossification	1/540	29/23454	0.491304	0.629079	0.504401	17260	1
INc14	GO:0002438	acute inflammatory response to antigenic stimulus	1/540	29/23454	0.491304	0.629079	0.504401	12775	1
INc14	GO:0002753	cytoplasmic pattern recognition receptor signaling pathway	1/540	29/23454	0.491304	0.629079	0.504401	59079	1
INc14	GO:0008299	isoprenoid biosynthetic process	1/540	29/23454	0.491304	0.629079	0.504401	237320	1
INc14	GO:0030866	cortical actin cytoskeleton organization	1/540	29/23454	0.491304	0.629079	0.504401	13823	1
INc14	GO:0033119	negative regulation of RNA splicing	1/540	29/23454	0.491304	0.629079	0.504401	108013	1
INc14	GO:0035066	positive regulation of histone acetylation	1/540	29/23454	0.491304	0.629079	0.504401	18125	1
INc14	GO:0035640	exploration behavior	1/540	29/23454	0.491304	0.629079	0.504401	268890	1
INc14	GO:0036075	replacement ossification	1/540	29/23454	0.491304	0.629079	0.504401	17260	1
INc14	GO:0042481	regulation of odontogenesis	1/540	29/23454	0.491304	0.629079	0.504401	13617	1
INc14	GO:0043536	positive regulation of blood vessel endothelial cell migration	1/540	29/23454	0.491304	0.629079	0.504401	79221	1
INc14	GO:0045672	positive regulation of osteoclast differentiation	1/540	29/23454	0.491304	0.629079	0.504401	238377	1
INc14	GO:0045920	negative regulation of exocytosis	1/540	29/23454	0.491304	0.629079	0.504401	11551	1
INc14	GO:0048535	lymph node development	1/540	29/23454	0.491304	0.629079	0.504401	12775	1
INc14	GO:0048668	collateral sprouting	1/540	29/23454	0.491304	0.629079	0.504401	18377	1
INc14	GO:0051491	positive regulation of filopodium assembly	1/540	29/23454	0.491304	0.629079	0.504401	12775	1
INc14	GO:0060571	morphogenesis of an epithelial fold	1/540	29/23454	0.491304	0.629079	0.504401	14183	1
INc14	GO:0070306	lens fiber cell differentiation	1/540	29/23454	0.491304	0.629079	0.504401	14183	1
INc14	GO:0070670	response to interleukin-4	1/540	29/23454	0.491304	0.629079	0.504401	75766	1
INc14	GO:0072666	establishment of protein localization to vacuole	1/540	29/23454	0.491304	0.629079	0.504401	16784	1
INc14	GO:0098534	centriole assembly	1/540	29/23454	0.491304	0.629079	0.504401	214444	1
INc14	GO:1905521	regulation of macrophage migration	1/540	29/23454	0.491304	0.629079	0.504401	12775	1
INc14	GO:2000403	positive regulation of lymphocyte migration	1/540	29/23454	0.491304	0.629079	0.504401	12775	1
INc14	GO:0050715	positive regulation of cytokine secretion	3/540	115/23454	0.495745	0.634342	0.508621	18762/11688/12775	3
INc14	GO:0006637	acyl-CoA metabolic process	2/540	72/23454	0.49624	0.634342	0.508621	64833/67528	2
INc14	GO:0030500	regulation of bone mineralization	2/540	72/23454	0.49624	0.634342	0.508621	140780/17260	2
INc14	GO:0033143	regulation of intracellular steroid hormone receptor signaling pathway	2/540	72/23454	0.49624	0.634342	0.508621	14815/72068	2
INc14	GO:0035383	thioester metabolic process	2/540	72/23454	0.49624	0.634342	0.508621	64833/67528	2
INc14	GO:0032956	regulation of actin cytoskeleton organization	7/540	289/23454	0.499351	0.637763	0.511364	26401/21333/12345/68166/11806/242687/17260	7
INc14	GO:0000819	sister chromatid segregation	4/540	159/23454	0.499711	0.637763	0.511364	229584/13000/329152/75828	4
INc14	GO:0007292	female gamete generation	3/540	116/23454	0.501515	0.637763	0.511364	18795/54004/20112	3
INc14	GO:0010594	regulation of endothelial cell migration	3/540	116/23454	0.501515	0.637763	0.511364	70097/79221/320924	3
INc14	GO:1902806	regulation of cell cycle G1/S phase transition	3/540	116/23454	0.501515	0.637763	0.511364	18795/53317/71733	3
INc14	GO:2001251	negative regulation of chromosome organization	3/540	116/23454	0.501515	0.637763	0.511364	17703/13000/74493	3
INc14	GO:0000387	spliceosomal snRNP assembly	1/540	30/23454	0.503031	0.637763	0.511364	67242	1
INc14	GO:0002701	negative regulation of production of molecular mediator of immune response	1/540	30/23454	0.503031	0.637763	0.511364	11806	1
INc14	GO:0003203	endocardial cushion morphogenesis	1/540	30/23454	0.503031	0.637763	0.511364	21813	1
INc14	GO:0006084	acetyl-CoA metabolic process	1/540	30/23454	0.503031	0.637763	0.511364	67528	1
INc14	GO:0006692	prostanoid metabolic process	1/540	30/23454	0.503031	0.637763	0.511364	20698	1
INc14	GO:0006693	prostaglandin metabolic process	1/540	30/23454	0.503031	0.637763	0.511364	20698	1
INc14	GO:0008089	anterograde axonal transport	1/540	30/23454	0.503031	0.637763	0.511364	15114	1
INc14	GO:0009584	detection of visible light	1/540	30/23454	0.503031	0.637763	0.511364	20357	1
INc14	GO:0010574	regulation of vascular endothelial growth factor production	1/540	30/23454	0.503031	0.637763	0.511364	320924	1
INc14	GO:0010664	negative regulation of striated muscle cell apoptotic process	1/540	30/23454	0.503031	0.637763	0.511364	214384	1
INc14	GO:0015893	drug transport	1/540	30/23454	0.503031	0.637763	0.511364	18171	1
INc14	GO:0021904	dorsal/ventral neural tube patterning	1/540	30/23454	0.503031	0.637763	0.511364	14634	1
INc14	GO:0032232	negative regulation of actin filament bundle assembly	1/540	30/23454	0.503031	0.637763	0.511364	242687	1
INc14	GO:0034105	positive regulation of tissue remodeling	1/540	30/23454	0.503031	0.637763	0.511364	75766	1
INc14	GO:0055026	negative regulation of cardiac muscle tissue development	1/540	30/23454	0.503031	0.637763	0.511364	21813	1
INc14	GO:0060561	apoptotic process involved in morphogenesis	1/540	30/23454	0.503031	0.637763	0.511364	16450	1
INc14	GO:0060760	positive regulation of response to cytokine stimulus	1/540	30/23454	0.503031	0.637763	0.511364	108143	1
INc14	GO:0016079	synaptic vesicle exocytosis	2/540	73/23454	0.503555	0.637763	0.511364	229521/19894	2
INc14	GO:0034103	regulation of tissue remodeling	2/540	73/23454	0.503555	0.637763	0.511364	75766/234515	2
INc14	GO:0051304	chromosome separation	2/540	73/23454	0.503555	0.637763	0.511364	13000/329152	2
INc14	GO:0070613	regulation of protein processing	2/540	73/23454	0.503555	0.637763	0.511364	20112/320924	2
INc14	GO:0007005	mitochondrion organization	11/540	464/23454	0.503567	0.637763	0.511364	27393/26401/66629/380918/13000/76559/171543/67145/15205/595136/15234	11
INc14	GO:0031334	positive regulation of protein complex assembly	5/540	204/23454	0.506862	0.641725	0.514541	26401/68166/171543/14694/17755	5
INc14	GO:0098727	maintenance of cell number	4/540	161/23454	0.509485	0.644833	0.517033	20674/12558/15205/72068	4
INc14	GO:0008625	extrinsic apoptotic signaling pathway via death domain receptors	2/540	74/23454	0.510801	0.645435	0.517516	17153/15234	2
INc14	GO:0010923	negative regulation of phosphatase activity	2/540	74/23454	0.510801	0.645435	0.517516	23859/223254	2
INc14	GO:0038034	signal transduction in absence of ligand	2/540	74/23454	0.510801	0.645435	0.517516	107449/14048	2
INc14	GO:0097192	extrinsic apoptotic signaling pathway in absence of ligand	2/540	74/23454	0.510801	0.645435	0.517516	107449/14048	2
INc14	GO:1903317	regulation of protein maturation	2/540	74/23454	0.510801	0.645435	0.517516	20112/320924	2
INc14	GO:0007015	actin filament organization	8/540	336/23454	0.511602	0.646053	0.518012	26401/21333/12345/68166/20411/54004/11806/242687	8
INc14	GO:0060326	cell chemotaxis	6/540	249/23454	0.512595	0.646053	0.518012	19277/13617/227541/15234/12775/22329	6
INc14	GO:0043624	cellular protein complex disassembly	3/540	118/23454	0.512952	0.646053	0.518012	12345/65973/17755	3
INc14	GO:0000038	very long-chain fatty acid metabolic process	1/540	31/23454	0.514487	0.646053	0.518012	26874	1
INc14	GO:0002026	regulation of the force of heart contraction	1/540	31/23454	0.514487	0.646053	0.518012	18125	1
INc14	GO:0010453	regulation of cell fate commitment	1/540	31/23454	0.514487	0.646053	0.518012	14183	1
INc14	GO:0031646	positive regulation of neurological system process	1/540	31/23454	0.514487	0.646053	0.518012	15234	1
INc14	GO:0032467	positive regulation of cytokinesis	1/540	31/23454	0.514487	0.646053	0.518012	239336	1
INc14	GO:0033363	secretory granule organization	1/540	31/23454	0.514487	0.646053	0.518012	11303	1
INc14	GO:0045577	regulation of B cell differentiation	1/540	31/23454	0.514487	0.646053	0.518012	12192	1
INc14	GO:0045686	negative regulation of glial cell differentiation	1/540	31/23454	0.514487	0.646053	0.518012	15205	1
INc14	GO:0046621	negative regulation of organ growth	1/540	31/23454	0.514487	0.646053	0.518012	21813	1
INc14	GO:0046834	lipid phosphorylation	1/540	31/23454	0.514487	0.646053	0.518012	217480	1
INc14	GO:0060351	cartilage development involved in endochondral bone morphogenesis	1/540	31/23454	0.514487	0.646053	0.518012	21813	1
INc14	GO:0072604	interleukin-6 secretion	1/540	31/23454	0.514487	0.646053	0.518012	229521	1
INc14	GO:0080154	regulation of fertilization	1/540	31/23454	0.514487	0.646053	0.518012	18795	1
INc14	GO:1903670	regulation of sprouting angiogenesis	1/540	31/23454	0.514487	0.646053	0.518012	79221	1
INc14	GO:2000404	regulation of T cell migration	1/540	31/23454	0.514487	0.646053	0.518012	12775	1
INc14	GO:2000758	positive regulation of peptidyl-lysine acetylation	1/540	31/23454	0.514487	0.646053	0.518012	18125	1
INc14	GO:0006520	cellular amino acid metabolic process	6/540	250/23454	0.516498	0.648367	0.519866	107508/13142/110960/14660/13190/18125	6
INc14	GO:0016050	vesicle organization	7/540	294/23454	0.51744	0.648739	0.520165	66629/360013/20616/11303/229521/381605/19894	7
INc14	GO:0001756	somitogenesis	2/540	75/23454	0.517977	0.648739	0.520165	18845/241324	2
INc14	GO:0006476	protein deacetylation	2/540	75/23454	0.517977	0.648739	0.520165	79221/20602	2
INc14	GO:0034109	homotypic cell-cell adhesion	2/540	75/23454	0.517977	0.648739	0.520165	17967/11735	2
INc14	GO:0046530	photoreceptor cell differentiation	2/540	75/23454	0.517977	0.648739	0.520165	19242/237979	2
INc14	GO:0060395	SMAD protein signal transduction	2/540	75/23454	0.517977	0.648739	0.520165	50791/74007	2
INc14	GO:0070301	cellular response to hydrogen peroxide	2/540	75/23454	0.517977	0.648739	0.520165	14694/15234	2
INc14	GO:0046824	positive regulation of nucleocytoplasmic transport	3/540	119/23454	0.518619	0.649118	0.520469	70572/14634/20698	3
INc14	GO:0050728	negative regulation of inflammatory response	3/540	119/23454	0.518619	0.649118	0.520469	21938/11806/15234	3
INc14	GO:0071222	cellular response to lipopolysaccharide	5/540	207/23454	0.519765	0.649489	0.520767	211770/21938/11303/70097/17260	5
INc14	GO:0050900	leukocyte migration	7/540	295/23454	0.52103	0.649489	0.520767	66629/18795/19277/13617/227541/12775/22329	7
INc14	GO:0001837	epithelial to mesenchymal transition	3/540	120/23454	0.524249	0.649489	0.520767	21813/14183/241324	3
INc14	GO:0006611	protein export from nucleus	3/540	120/23454	0.524249	0.649489	0.520767	15526/20422/19247	3
INc14	GO:0097530	granulocyte migration	3/540	120/23454	0.524249	0.649489	0.520767	13617/227541/12775	3
INc14	GO:1901991	negative regulation of mitotic cell cycle phase transition	3/540	120/23454	0.524249	0.649489	0.520767	24100/13000/12192	3
