## Supplementary material for "Single cell ATAC-seq identifies broad changes in neuronal abundance and chromatin accessibility in Down Syndrome": Table S9 (part 18 of 22)

### Sheet: GO_MF (continued)
Cluster	ID	Description	GeneRatio	BgRatio	pvalue	p.adjust	qvalue	geneID	Count
INc14	GO:1902904	negative regulation of supramolecular fiber organization	3/540	120/23454	0.524249	0.649489	0.520767	12345/242687/17755	3
INc14	GO:0000422	mitophagy	2/540	76/23454	0.525083	0.649489	0.520767	13000/76559	2
INc14	GO:0002367	cytokine production involved in immune response	2/540	76/23454	0.525083	0.649489	0.520767	11806/18762	2
INc14	GO:0007043	cell-cell junction assembly	2/540	76/23454	0.525083	0.649489	0.520767	19277/13823	2
INc14	GO:0010717	regulation of epithelial to mesenchymal transition	2/540	76/23454	0.525083	0.649489	0.520767	21813/241324	2
INc14	GO:0032642	regulation of chemokine production	2/540	76/23454	0.525083	0.649489	0.520767	59079/11688	2
INc14	GO:0046031	ADP metabolic process	2/540	76/23454	0.525083	0.649489	0.520767	15558/17928	2
INc14	GO:0061726	mitochondrion disassembly	2/540	76/23454	0.525083	0.649489	0.520767	13000/76559	2
INc14	GO:0003081	regulation of systemic arterial blood pressure by renin-angiotensin	1/540	32/23454	0.525681	0.649489	0.520767	20112	1
INc14	GO:0006303	double-strand break repair via nonhomologous end joining	1/540	32/23454	0.525681	0.649489	0.520767	56626	1
INc14	GO:0006458	'de novo' protein folding	1/540	32/23454	0.525681	0.649489	0.520767	12467	1
INc14	GO:0010573	vascular endothelial growth factor production	1/540	32/23454	0.525681	0.649489	0.520767	320924	1
INc14	GO:0014047	glutamate secretion	1/540	32/23454	0.525681	0.649489	0.520767	14815	1
INc14	GO:0014823	response to activity	1/540	32/23454	0.525681	0.649489	0.520767	17928	1
INc14	GO:0032205	negative regulation of telomere maintenance	1/540	32/23454	0.525681	0.649489	0.520767	74493	1
INc14	GO:0033032	regulation of myeloid cell apoptotic process	1/540	32/23454	0.525681	0.649489	0.520767	17260	1
INc14	GO:0033144	negative regulation of intracellular steroid hormone receptor signaling pathway	1/540	32/23454	0.525681	0.649489	0.520767	72068	1
INc14	GO:0033146	regulation of intracellular estrogen receptor signaling pathway	1/540	32/23454	0.525681	0.649489	0.520767	72068	1
INc14	GO:0033598	mammary gland epithelial cell proliferation	1/540	32/23454	0.525681	0.649489	0.520767	19876	1
INc14	GO:0035196	production of miRNAs involved in gene silencing by miRNA	1/540	32/23454	0.525681	0.649489	0.520767	20602	1
INc14	GO:0035883	enteroendocrine cell differentiation	1/540	32/23454	0.525681	0.649489	0.520767	15205	1
INc14	GO:0042304	regulation of fatty acid biosynthetic process	1/540	32/23454	0.525681	0.649489	0.520767	11806	1
INc14	GO:0045684	positive regulation of epidermis development	1/540	32/23454	0.525681	0.649489	0.520767	11688	1
INc14	GO:0045762	positive regulation of adenylate cyclase activity	1/540	32/23454	0.525681	0.649489	0.520767	104111	1
INc14	GO:0046677	response to antibiotic	1/540	32/23454	0.525681	0.649489	0.520767	17260	1
INc14	GO:0046686	response to cadmium ion	1/540	32/23454	0.525681	0.649489	0.520767	18145	1
INc14	GO:0048520	positive regulation of behavior	1/540	32/23454	0.525681	0.649489	0.520767	17260	1
INc14	GO:0048821	erythrocyte development	1/540	32/23454	0.525681	0.649489	0.520767	17684	1
INc14	GO:0050686	negative regulation of mRNA processing	1/540	32/23454	0.525681	0.649489	0.520767	108013	1
INc14	GO:0050869	negative regulation of B cell activation	1/540	32/23454	0.525681	0.649489	0.520767	208154	1
INc14	GO:0071364	cellular response to epidermal growth factor stimulus	1/540	32/23454	0.525681	0.649489	0.520767	12192	1
INc14	GO:1901799	negative regulation of proteasomal protein catabolic process	1/540	32/23454	0.525681	0.649489	0.520767	108143	1
INc14	GO:1902803	regulation of synaptic vesicle transport	1/540	32/23454	0.525681	0.649489	0.520767	229521	1
INc14	GO:2000058	regulation of protein ubiquitination involved in ubiquitin-dependent protein catabolic process	1/540	32/23454	0.525681	0.649489	0.520767	224650	1
INc14	GO:1902275	regulation of chromatin organization	4/540	165/23454	0.528768	0.653094	0.523657	14526/17703/214384/18125	4
INc14	GO:0002831	regulation of response to biotic stimulus	3/540	121/23454	0.529843	0.654001	0.524384	211770/70097/229521	3
INc14	GO:0006633	fatty acid biosynthetic process	3/540	121/23454	0.529843	0.654001	0.524384	11806/11688/20698	3
INc14	GO:0045685	regulation of glial cell differentiation	2/540	77/23454	0.532118	0.656387	0.526297	13838/15205	2
INc14	GO:1904035	regulation of epithelial cell apoptotic process	2/540	77/23454	0.532118	0.656387	0.526297	57875/12192	2
INc14	GO:0010951	negative regulation of endopeptidase activity	3/540	122/23454	0.5354	0.657081	0.526854	20745/241324/15234	3
INc14	GO:0000002	mitochondrial genome maintenance	1/540	33/23454	0.536616	0.657081	0.526854	27393	1
INc14	GO:0014037	Schwann cell differentiation	1/540	33/23454	0.536616	0.657081	0.526854	14733	1
INc14	GO:0014046	dopamine secretion	1/540	33/23454	0.536616	0.657081	0.526854	15558	1
INc14	GO:0014059	regulation of dopamine secretion	1/540	33/23454	0.536616	0.657081	0.526854	15558	1
INc14	GO:0015804	neutral amino acid transport	1/540	33/23454	0.536616	0.657081	0.526854	229706	1
INc14	GO:0021680	cerebellar Purkinje cell layer development	1/540	33/23454	0.536616	0.657081	0.526854	56747	1
INc14	GO:0031050	dsRNA fragmentation	1/540	33/23454	0.536616	0.657081	0.526854	20602	1
INc14	GO:0032008	positive regulation of TOR signaling	1/540	33/23454	0.536616	0.657081	0.526854	66629	1
INc14	GO:0032456	endocytic recycling	1/540	33/23454	0.536616	0.657081	0.526854	98878	1
INc14	GO:0032732	positive regulation of interleukin-1 production	1/540	33/23454	0.536616	0.657081	0.526854	12775	1
INc14	GO:0043368	positive T cell selection	1/540	33/23454	0.536616	0.657081	0.526854	58208	1
INc14	GO:0043403	skeletal muscle tissue regeneration	1/540	33/23454	0.536616	0.657081	0.526854	17927	1
INc14	GO:0045841	negative regulation of mitotic metaphase/anaphase transition	1/540	33/23454	0.536616	0.657081	0.526854	13000	1
INc14	GO:0045940	positive regulation of steroid metabolic process	1/540	33/23454	0.536616	0.657081	0.526854	11806	1
INc14	GO:0046470	phosphatidylcholine metabolic process	1/540	33/23454	0.536616	0.657081	0.526854	11806	1
INc14	GO:0050922	negative regulation of chemotaxis	1/540	33/23454	0.536616	0.657081	0.526854	19876	1
INc14	GO:0070918	production of small RNA involved in gene silencing by RNA	1/540	33/23454	0.536616	0.657081	0.526854	20602	1
INc14	GO:0071174	mitotic spindle checkpoint	1/540	33/23454	0.536616	0.657081	0.526854	13000	1
INc14	GO:0071320	cellular response to cAMP	1/540	33/23454	0.536616	0.657081	0.526854	12192	1
INc14	GO:1901976	regulation of cell cycle checkpoint	1/540	33/23454	0.536616	0.657081	0.526854	214444	1
INc14	GO:2000008	regulation of protein localization to cell surface	1/540	33/23454	0.536616	0.657081	0.526854	56079	1
INc14	GO:2000816	negative regulation of mitotic sister chromatid separation	1/540	33/23454	0.536616	0.657081	0.526854	13000	1
INc14	GO:0007067	mitotic nuclear division	10/540	432/23454	0.537813	0.658336	0.52786	21853/229584/14183/13000/209683/12454/212307/329152/17931/60344	10
INc14	GO:0006631	fatty acid metabolic process	8/540	344/23454	0.538302	0.658725	0.528172	216739/69183/11806/26874/11689/11688/19088/20698	8
INc14	GO:0014910	regulation of smooth muscle cell migration	2/540	78/23454	0.539081	0.659048	0.528431	211770/214384	2
INc14	GO:0032024	positive regulation of insulin secretion	2/540	78/23454	0.539081	0.659048	0.528431	14526/238377	2
INc14	GO:2001022	positive regulation of response to DNA damage stimulus	2/540	78/23454	0.539081	0.659048	0.528431	21853/14048	2
INc14	GO:0051493	regulation of cytoskeleton organization	10/540	433/23454	0.540763	0.660895	0.529911	26401/21333/12345/68166/214444/11806/70292/242687/17260/17755	10
INc14	GO:0015931	nucleobase-containing compound transport	4/540	168/23454	0.542985	0.662975	0.53158	20422/229279/12192/72416	4
INc14	GO:0030308	negative regulation of cell growth	4/540	168/23454	0.542985	0.662975	0.53158	75766/20564/14694/67155	4
INc14	GO:0033044	regulation of chromosome organization	7/540	302/23454	0.545873	0.662975	0.53158	14526/17703/13000/214384/18125/329152/74493	7
INc14	GO:0006497	protein lipidation	2/540	79/23454	0.545972	0.662975	0.53158	224454/11303	2
INc14	GO:0007229	integrin-mediated signaling pathway	2/540	79/23454	0.545972	0.662975	0.53158	11806/19247	2
INc14	GO:0050852	T cell receptor signaling pathway	2/540	79/23454	0.545972	0.662975	0.53158	208650/12775	2
INc14	GO:1903955	positive regulation of protein targeting to mitochondrion	2/540	79/23454	0.545972	0.662975	0.53158	13000/15205	2
INc14	GO:0000910	cytokinesis	3/540	124/23454	0.546402	0.662975	0.53158	68166/11735/239336	3
INc14	GO:0015718	monocarboxylic acid transport	3/540	124/23454	0.546402	0.662975	0.53158	14805/216739/22066	3
INc14	GO:0071214	cellular response to abiotic stimulus	6/540	258/23454	0.547269	0.662975	0.53158	171543/12192/18125/19247/13617/238377	6
INc14	GO:0002861	regulation of inflammatory response to antigenic stimulus	1/540	34/23454	0.5473	0.662975	0.53158	12775	1
INc14	GO:0002920	regulation of humoral immune response	1/540	34/23454	0.5473	0.662975	0.53158	12775	1
INc14	GO:0003009	skeletal muscle contraction	1/540	34/23454	0.5473	0.662975	0.53158	13405	1
INc14	GO:0009651	response to salt stress	1/540	34/23454	0.5473	0.662975	0.53158	12192	1
INc14	GO:0032094	response to food	1/540	34/23454	0.5473	0.662975	0.53158	14526	1
INc14	GO:0042092	type 2 immune response	1/540	34/23454	0.5473	0.662975	0.53158	18762	1
INc14	GO:0045601	regulation of endothelial cell differentiation	1/540	34/23454	0.5473	0.662975	0.53158	16449	1
INc14	GO:0046839	phospholipid dephosphorylation	1/540	34/23454	0.5473	0.662975	0.53158	234515	1
INc14	GO:0050892	intestinal absorption	1/540	34/23454	0.5473	0.662975	0.53158	11806	1
INc14	GO:0051154	negative regulation of striated muscle cell differentiation	1/540	34/23454	0.5473	0.662975	0.53158	214384	1
INc14	GO:0051567	histone H3-K9 methylation	1/540	34/23454	0.5473	0.662975	0.53158	77630	1
INc14	GO:0051693	actin filament capping	1/540	34/23454	0.5473	0.662975	0.53158	12345	1
INc14	GO:0060964	regulation of gene silencing by miRNA	1/540	34/23454	0.5473	0.662975	0.53158	20602	1
INc14	GO:0061013	regulation of mRNA catabolic process	1/540	34/23454	0.5473	0.662975	0.53158	12192	1
INc14	GO:0071398	cellular response to fatty acid	1/540	34/23454	0.5473	0.662975	0.53158	18795	1
INc14	GO:0090342	regulation of cell aging	1/540	34/23454	0.5473	0.662975	0.53158	77976	1
INc14	GO:1902100	negative regulation of metaphase/anaphase transition of cell cycle	1/540	34/23454	0.5473	0.662975	0.53158	13000	1
INc14	GO:1905819	negative regulation of chromosome separation	1/540	34/23454	0.5473	0.662975	0.53158	13000	1
INc14	GO:0016482	cytosolic transport	3/540	125/23454	0.551845	0.668271	0.535825	217342/270192/16558	3
INc14	GO:0002685	regulation of leukocyte migration	4/540	170/23454	0.552339	0.668362	0.535899	18795/13617/227541/12775	4
INc14	GO:0001578	microtubule bundle formation	2/540	80/23454	0.552791	0.668362	0.535899	214444/17755	2
INc14	GO:0006664	glycolipid metabolic process	2/540	80/23454	0.552791	0.668362	0.535899	320910/26938	2
INc14	GO:0032602	chemokine production	2/540	80/23454	0.552791	0.668362	0.535899	59079/11688	2
INc14	GO:0070167	regulation of biomineral tissue development	2/540	80/23454	0.552791	0.668362	0.535899	140780/17260	2
INc14	GO:0032103	positive regulation of response to external stimulus	6/540	260/23454	0.554825	0.669286	0.536639	21333/70097/12554/13617/227541/12775	6
INc14	GO:0050866	negative regulation of cell activation	4/540	171/23454	0.556978	0.669286	0.536639	20666/208650/208154/14634	4
INc14	GO:0071219	cellular response to molecule of bacterial origin	5/540	216/23454	0.557567	0.669286	0.536639	211770/21938/11303/70097/17260	5
INc14	GO:0002832	negative regulation of response to biotic stimulus	1/540	35/23454	0.557738	0.669286	0.536639	211770	1
INc14	GO:0006040	amino sugar metabolic process	1/540	35/23454	0.557738	0.669286	0.536639	240119	1
INc14	GO:0009069	serine family amino acid metabolic process	1/540	35/23454	0.557738	0.669286	0.536639	13142	1
INc14	GO:0031062	positive regulation of histone methylation	1/540	35/23454	0.557738	0.669286	0.536639	14526	1
INc14	GO:0031069	hair follicle morphogenesis	1/540	35/23454	0.557738	0.669286	0.536639	14183	1
INc14	GO:0031424	keratinization	1/540	35/23454	0.557738	0.669286	0.536639	71529	1
INc14	GO:0032633	interleukin-4 production	1/540	35/23454	0.557738	0.669286	0.536639	18762	1
INc14	GO:0033028	myeloid cell apoptotic process	1/540	35/23454	0.557738	0.669286	0.536639	17260	1
INc14	GO:0033048	negative regulation of mitotic sister chromatid segregation	1/540	35/23454	0.557738	0.669286	0.536639	13000	1
INc14	GO:0033141	positive regulation of peptidyl-serine phosphorylation of STAT protein	1/540	35/23454	0.557738	0.669286	0.536639	14586	1
INc14	GO:0035115	embryonic forelimb morphogenesis	1/540	35/23454	0.557738	0.669286	0.536639	12288	1
INc14	GO:0043030	regulation of macrophage activation	1/540	35/23454	0.557738	0.669286	0.536639	360013	1
INc14	GO:0045581	negative regulation of T cell differentiation	1/540	35/23454	0.557738	0.669286	0.536639	14634	1
INc14	GO:0046164	alcohol catabolic process	1/540	35/23454	0.557738	0.669286	0.536639	234515	1
INc14	GO:0048009	insulin-like growth factor receptor signaling pathway	1/540	35/23454	0.557738	0.669286	0.536639	18795	1
INc14	GO:0048147	negative regulation of fibroblast proliferation	1/540	35/23454	0.557738	0.669286	0.536639	239659	1
INc14	GO:0048255	mRNA stabilization	1/540	35/23454	0.557738	0.669286	0.536639	12457	1
INc14	GO:0060071	Wnt signaling pathway, planar cell polarity pathway	1/540	35/23454	0.557738	0.669286	0.536639	14362	1
INc14	GO:0060122	inner ear receptor stereocilium organization	1/540	35/23454	0.557738	0.669286	0.536639	15205	1
INc14	GO:0070849	response to epidermal growth factor	1/540	35/23454	0.557738	0.669286	0.536639	12192	1
INc14	GO:1902742	apoptotic process involved in development	1/540	35/23454	0.557738	0.669286	0.536639	16450	1
INc14	GO:0009135	purine nucleoside diphosphate metabolic process	2/540	81/23454	0.559538	0.670398	0.537531	15558/17928	2
INc14	GO:0009179	purine ribonucleoside diphosphate metabolic process	2/540	81/23454	0.559538	0.670398	0.537531	15558/17928	2
INc14	GO:0035601	protein deacylation	2/540	81/23454	0.559538	0.670398	0.537531	79221/20602	2
INc14	GO:1903509	liposaccharide metabolic process	2/540	81/23454	0.559538	0.670398	0.537531	320910/26938	2
INc14	GO:1903749	positive regulation of establishment of protein localization to mitochondrion	2/540	81/23454	0.559538	0.670398	0.537531	13000/15205	2
INc14	GO:0006820	anion transport	11/540	484/23454	0.560092	0.670853	0.537896	14815/14805/14401/216739/229706/11303/11806/14397/14407/14402/22066	11
INc14	GO:0042303	molting cycle	3/540	127/23454	0.562615	0.673035	0.539646	16870/14183/16206	3
INc14	GO:0042633	hair cycle	3/540	127/23454	0.562615	0.673035	0.539646	16870/14183/16206	3
INc14	GO:0043241	protein complex disassembly	3/540	127/23454	0.562615	0.673035	0.539646	12345/65973/17755	3
INc14	GO:0098656	anion transmembrane transport	3/540	127/23454	0.562615	0.673035	0.539646	14401/216739/14402	3
INc14	GO:1902532	negative regulation of intracellular signal transduction	11/540	486/23454	0.565613	0.675408	0.541549	241568/59079/216028/50791/13405/239659/380924/242608/14694/66959/192198	11
INc14	GO:0051817	modification of morphology or physiology of other organism involved in symbiotic interaction	2/540	82/23454	0.566211	0.675408	0.541549	12454/20181	2
INc14	GO:0098732	macromolecule deacylation	2/540	82/23454	0.566211	0.675408	0.541549	79221/20602	2
INc14	GO:0001702	gastrulation with mouth forming second	1/540	36/23454	0.567936	0.675408	0.541549	241324	1
INc14	GO:0001706	endoderm formation	1/540	36/23454	0.567936	0.675408	0.541549	20674	1
INc14	GO:0001963	synaptic transmission, dopaminergic	1/540	36/23454	0.567936	0.675408	0.541549	170571	1
INc14	GO:0002720	positive regulation of cytokine production involved in immune response	1/540	36/23454	0.567936	0.675408	0.541549	18762	1
INc14	GO:0003401	axis elongation	1/540	36/23454	0.567936	0.675408	0.541549	14183	1
INc14	GO:0010259	multicellular organism aging	1/540	36/23454	0.567936	0.675408	0.541549	110593	1
INc14	GO:0035418	protein localization to synapse	1/540	36/23454	0.567936	0.675408	0.541549	545156	1
INc14	GO:0035924	cellular response to vascular endothelial growth factor stimulus	1/540	36/23454	0.567936	0.675408	0.541549	320924	1
INc14	GO:0043954	cellular component maintenance	1/540	36/23454	0.567936	0.675408	0.541549	214384	1
INc14	GO:0045022	early endosome to late endosome transport	1/540	36/23454	0.567936	0.675408	0.541549	16558	1
INc14	GO:0071158	positive regulation of cell cycle arrest	1/540	36/23454	0.567936	0.675408	0.541549	17928	1
INc14	GO:0090175	regulation of establishment of planar polarity	1/540	36/23454	0.567936	0.675408	0.541549	14362	1
INc14	GO:0098930	axonal transport	1/540	36/23454	0.567936	0.675408	0.541549	15114	1
INc14	GO:1901985	positive regulation of protein acetylation	1/540	36/23454	0.567936	0.675408	0.541549	18125	1
INc14	GO:0002687	positive regulation of leukocyte migration	3/540	128/23454	0.567941	0.675408	0.541549	13617/227541/12775	3
INc14	GO:0016571	histone methylation	3/540	128/23454	0.567941	0.675408	0.541549	14526/20230/77630	3
INc14	GO:0032271	regulation of protein polymerization	4/540	174/23454	0.570739	0.678106	0.543712	26401/12345/68166/17755	4
INc14	GO:0044242	cellular lipid catabolic process	4/540	174/23454	0.570739	0.678106	0.543712	18795/238055/11806/26874	4
INc14	GO:0048771	tissue remodeling	4/540	174/23454	0.570739	0.678106	0.543712	75766/16449/234515/17260	4
INc14	GO:0030838	positive regulation of actin filament polymerization	2/540	83/23454	0.572812	0.680148	0.545349	26401/68166	2
INc14	GO:0035967	cellular response to topologically incorrect protein	2/540	83/23454	0.572812	0.680148	0.545349	72661/23802	2
INc14	GO:0000070	mitotic sister chromatid segregation	3/540	129/23454	0.573227	0.680284	0.545458	229584/13000/329152	3
INc14	GO:0006790	sulfur compound metabolic process	6/540	265/23454	0.573458	0.680284	0.545458	64833/14733/319901/50787/67528/50785	6
INc14	GO:0060271	cilium assembly	6/540	265/23454	0.573458	0.680284	0.545458	213575/226251/71769/214459/64009/15114	6
INc14	GO:0016054	organic acid catabolic process	4/540	175/23454	0.575273	0.681805	0.546677	13142/14660/26874/18125	4
INc14	GO:0032886	regulation of microtubule-based process	4/540	175/23454	0.575273	0.681805	0.546677	12345/214444/15114/17755	4
INc14	GO:0046395	carboxylic acid catabolic process	4/540	175/23454	0.575273	0.681805	0.546677	13142/14660/26874/18125	4
INc14	GO:0000726	non-recombinational repair	1/540	37/23454	0.577899	0.6826	0.547315	56626	1
INc14	GO:0010824	regulation of centrosome duplication	1/540	37/23454	0.577899	0.6826	0.547315	214444	1
INc14	GO:0016233	telomere capping	1/540	37/23454	0.577899	0.6826	0.547315	74493	1
INc14	GO:0030501	positive regulation of bone mineralization	1/540	37/23454	0.577899	0.6826	0.547315	17260	1
INc14	GO:0030865	cortical cytoskeleton organization	1/540	37/23454	0.577899	0.6826	0.547315	13823	1
INc14	GO:0033046	negative regulation of sister chromatid segregation	1/540	37/23454	0.577899	0.6826	0.547315	13000	1
INc14	GO:0033139	regulation of peptidyl-serine phosphorylation of STAT protein	1/540	37/23454	0.577899	0.6826	0.547315	14586	1
INc14	GO:0060147	regulation of posttranscriptional gene silencing	1/540	37/23454	0.577899	0.6826	0.547315	20602	1
INc14	GO:0060966	regulation of gene silencing by RNA	1/540	37/23454	0.577899	0.6826	0.547315	20602	1
INc14	GO:0071470	cellular response to osmotic stress	1/540	37/23454	0.577899	0.6826	0.547315	12192	1
INc14	GO:0072665	protein localization to vacuole	1/540	37/23454	0.577899	0.6826	0.547315	16784	1
INc14	GO:0006165	nucleoside diphosphate phosphorylation	2/540	84/23454	0.579339	0.68325	0.547836	15558/17928	2
INc14	GO:0009408	response to heat	2/540	84/23454	0.579339	0.68325	0.547836	233781/18125	2
INc14	GO:0032091	negative regulation of protein binding	2/540	84/23454	0.579339	0.68325	0.547836	19268/11538	2
INc14	GO:0034754	cellular hormone metabolic process	2/540	84/23454	0.579339	0.68325	0.547836	16531/237320	2
INc14	GO:0070555	response to interleukin-1	2/540	84/23454	0.579339	0.68325	0.547836	18795/108143	2
INc14	GO:0008154	actin polymerization or depolymerization	4/540	176/23454	0.579779	0.683559	0.548084	26401/12345/68166/54004	4
INc14	GO:0002696	positive regulation of leukocyte activation	9/540	402/23454	0.580759	0.684504	0.548842	21813/21333/223601/18762/17260/15205/12775/14634/22329	9
INc14	GO:0046496	nicotinamide nucleotide metabolic process	3/540	131/23454	0.583677	0.687732	0.55143	15558/17928/14571	3
INc14	GO:0030193	regulation of blood coagulation	2/540	85/23454	0.585793	0.68953	0.552871	109821/78808	2
INc14	GO:0046683	response to organophosphorus	2/540	85/23454	0.585793	0.68953	0.552871	65973/12192	2
INc14	GO:1900046	regulation of hemostasis	2/540	85/23454	0.585793	0.68953	0.552871	109821/78808	2
INc14	GO:0009952	anterior/posterior pattern specification	5/540	223/23454	0.585921	0.68953	0.552871	20890/18845/15205/241324/14634	5
INc14	GO:0000281	mitotic cytokinesis	1/540	38/23454	0.587632	0.689642	0.552961	11735	1
INc14	GO:0001782	B cell homeostasis	1/540	38/23454	0.587632	0.689642	0.552961	17260	1
INc14	GO:0007143	female meiotic division	1/540	38/23454	0.587632	0.689642	0.552961	68166	1
INc14	GO:0009395	phospholipid catabolic process	1/540	38/23454	0.587632	0.689642	0.552961	18795	1
INc14	GO:0019674	NAD metabolic process	1/540	38/23454	0.587632	0.689642	0.552961	14571	1
INc14	GO:0042516	regulation of tyrosine phosphorylation of Stat3 protein	1/540	38/23454	0.587632	0.689642	0.552961	15205	1
INc14	GO:0048246	macrophage chemotaxis	1/540	38/23454	0.587632	0.689642	0.552961	12775	1
INc14	GO:0072210	metanephric nephron development	1/540	38/23454	0.587632	0.689642	0.552961	15205	1
INc14	GO:0098927	vesicle-mediated transport between endosomal compartments	1/540	38/23454	0.587632	0.689642	0.552961	16558	1
INc14	GO:0009566	fertilization	4/540	178/23454	0.58871	0.690696	0.553806	104111/27356/18795/238055	4
INc14	GO:0006310	DNA recombination	5/540	224/23454	0.58989	0.691869	0.554747	20422/58208/60344/56626/58186	5
INc14	GO:0009185	ribonucleoside diphosphate metabolic process	2/540	86/23454	0.592173	0.693064	0.555705	15558/17928	2
INc14	GO:0015992	proton transport	2/540	86/23454	0.592173	0.693064	0.555705	18795/57816	2
INc14	GO:0030203	glycosaminoglycan metabolic process	2/540	86/23454	0.592173	0.693064	0.555705	233781/319901	2
INc14	GO:0035305	negative regulation of dephosphorylation	2/540	86/23454	0.592173	0.693064	0.555705	23859/223254	2
INc14	GO:0043648	dicarboxylic acid metabolic process	2/540	86/23454	0.592173	0.693064	0.555705	76238/14660	2
INc14	GO:0045921	positive regulation of exocytosis	2/540	86/23454	0.592173	0.693064	0.555705	78808/16500	2
INc14	GO:0046939	nucleotide phosphorylation	2/540	86/23454	0.592173	0.693064	0.555705	15558/17928	2
INc14	GO:0002090	regulation of receptor internalization	1/540	39/23454	0.597142	0.695911	0.557988	50791	1
INc14	GO:0007019	microtubule depolymerization	1/540	39/23454	0.597142	0.695911	0.557988	17755	1
INc14	GO:0030835	negative regulation of actin filament depolymerization	1/540	39/23454	0.597142	0.695911	0.557988	12345	1
INc14	GO:0042073	intraciliary transport	1/540	39/23454	0.597142	0.695911	0.557988	213575	1
INc14	GO:0042345	regulation of NF-kappaB import into nucleus	1/540	39/23454	0.597142	0.695911	0.557988	20698	1
INc14	GO:0042348	NF-kappaB import into nucleus	1/540	39/23454	0.597142	0.695911	0.557988	20698	1
INc14	GO:0043044	ATP-dependent chromatin remodeling	1/540	39/23454	0.597142	0.695911	0.557988	19231	1
INc14	GO:0043489	RNA stabilization	1/540	39/23454	0.597142	0.695911	0.557988	12457	1
INc14	GO:0045071	negative regulation of viral genome replication	1/540	39/23454	0.597142	0.695911	0.557988	12454	1
INc14	GO:0051646	mitochondrion localization	1/540	39/23454	0.597142	0.695911	0.557988	17755	1
INc14	GO:0051985	negative regulation of chromosome segregation	1/540	39/23454	0.597142	0.695911	0.557988	13000	1
INc14	GO:0090311	regulation of protein deacetylation	1/540	39/23454	0.597142	0.695911	0.557988	20602	1
INc14	GO:1902930	regulation of alcohol biosynthetic process	1/540	39/23454	0.597142	0.695911	0.557988	238055	1
INc14	GO:2000401	regulation of lymphocyte migration	1/540	39/23454	0.597142	0.695911	0.557988	12775	1
INc14	GO:0006818	hydrogen transport	2/540	87/23454	0.598479	0.697046	0.558898	18795/57816	2
INc14	GO:0090317	negative regulation of intracellular protein transport	2/540	87/23454	0.598479	0.697046	0.558898	380918/14362	2
INc14	GO:0019362	pyridine nucleotide metabolic process	3/540	134/23454	0.599044	0.697492	0.559255	15558/17928/14571	3
INc14	GO:1901605	alpha-amino acid metabolic process	4/540	181/23454	0.601896	0.7006	0.561748	13142/14660/13190/18125	4
INc14	GO:0000226	microtubule cytoskeleton organization	10/540	455/23454	0.603754	0.70255	0.563311	233752/12345/68166/214444/14270/17931/18762/14048/60344/17755	10
INc14	GO:0030833	regulation of actin filament polymerization	3/540	135/23454	0.604083	0.70272	0.563447	26401/12345/68166	3
INc14	GO:0046849	bone remodeling	2/540	88/23454	0.604713	0.703111	0.563761	75766/234515	2
INc14	GO:0006284	base-excision repair	1/540	40/23454	0.606433	0.703111	0.563761	56626	1
INc14	GO:0010883	regulation of lipid storage	1/540	40/23454	0.606433	0.703111	0.563761	238055	1
INc14	GO:0042088	T-helper 1 type immune response	1/540	40/23454	0.606433	0.703111	0.563761	12775	1
INc14	GO:0042417	dopamine metabolic process	1/540	40/23454	0.606433	0.703111	0.563761	13142	1
INc14	GO:0042503	tyrosine phosphorylation of Stat3 protein	1/540	40/23454	0.606433	0.703111	0.563761	15205	1
INc14	GO:0045494	photoreceptor cell maintenance	1/540	40/23454	0.606433	0.703111	0.563761	71769	1
INc14	GO:0046825	regulation of protein export from nucleus	1/540	40/23454	0.606433	0.703111	0.563761	19247	1
INc14	GO:0048730	epidermis morphogenesis	1/540	40/23454	0.606433	0.703111	0.563761	14183	1
INc14	GO:0048873	homeostasis of number of cells within a tissue	1/540	40/23454	0.606433	0.703111	0.563761	19247	1
INc14	GO:1903727	positive regulation of phospholipid metabolic process	1/540	40/23454	0.606433	0.703111	0.563761	15558	1
INc14	GO:0008360	regulation of cell shape	3/540	136/23454	0.60908	0.705753	0.56588	54712/19242/13823	3
INc14	GO:1900182	positive regulation of protein localization to nucleus	3/540	136/23454	0.60908	0.705753	0.56588	70572/14634/20698	3
INc14	GO:0009116	nucleoside metabolic process	2/540	89/23454	0.610872	0.706977	0.56686	76952/76654	2
INc14	GO:0031058	positive regulation of histone modification	2/540	89/23454	0.610872	0.706977	0.56686	14526/18125	2
INc14	GO:0035821	modification of morphology or physiology of other organism	2/540	89/23454	0.610872	0.706977	0.56686	12454/20181	2
INc14	GO:0050818	regulation of coagulation	2/540	89/23454	0.610872	0.706977	0.56686	109821/78808	2
INc14	GO:0051168	nuclear export	3/540	137/23454	0.614035	0.710204	0.569448	15526/20422/19247	3
INc14	GO:0030595	leukocyte chemotaxis	4/540	184/23454	0.614824	0.710204	0.569448	19277/13617/227541/12775	4
INc14	GO:0048284	organelle fusion	4/540	184/23454	0.614824	0.710204	0.569448	16784/229521/381605/19894	4
INc14	GO:0016574	histone ubiquitination	1/540	41/23454	0.61551	0.710204	0.569448	56353	1
INc14	GO:0031057	negative regulation of histone modification	1/540	41/23454	0.61551	0.710204	0.569448	17703	1
INc14	GO:0031952	regulation of protein autophosphorylation	1/540	41/23454	0.61551	0.710204	0.569448	14586	1
INc14	GO:0050918	positive chemotaxis	1/540	41/23454	0.61551	0.710204	0.569448	12554	1
INc14	GO:0061028	establishment of endothelial barrier	1/540	41/23454	0.61551	0.710204	0.569448	21872	1
INc14	GO:0070169	positive regulation of biomineral tissue development	1/540	41/23454	0.61551	0.710204	0.569448	17260	1
INc14	GO:1905517	macrophage migration	1/540	41/23454	0.61551	0.710204	0.569448	12775	1
INc14	GO:0007548	sex differentiation	6/540	277/23454	0.616533	0.710957	0.570052	17684/27356/20674/19247/14180/57816	6
INc14	GO:0050727	regulation of inflammatory response	6/540	277/23454	0.616533	0.710957	0.570052	21333/21938/11806/13617/15234/12775	6
INc14	GO:0051258	protein polymerization	5/540	231/23454	0.617081	0.711375	0.570387	26401/12345/68166/54004/17755	5
INc14	GO:0050867	positive regulation of cell activation	9/540	415/23454	0.61881	0.712817	0.571544	21813/21333/223601/18762/17260/15205/12775/14634/22329	9
INc14	GO:0009266	response to temperature stimulus	3/540	138/23454	0.618947	0.712817	0.571544	15558/233781/18125	3
INc14	GO:0010822	positive regulation of mitochondrion organization	3/540	138/23454	0.618947	0.712817	0.571544	13000/171543/15205	3
INc14	GO:0010324	membrane invagination	4/540	185/23454	0.619075	0.712817	0.571544	68166/11303/70676/229521	4
INc14	GO:0017038	protein import	7/540	325/23454	0.623267	0.71656	0.574545	14682/14362/70572/14180/15205/14634/20698	7
INc14	GO:0006906	vesicle fusion	3/540	139/23454	0.623817	0.71656	0.574545	229521/381605/19894	3
INc14	GO:0043433	negative regulation of sequence-specific DNA binding transcription factor activity	3/540	139/23454	0.623817	0.71656	0.574545	211770/17691/59079	3
INc14	GO:0072524	pyridine-containing compound metabolic process	3/540	139/23454	0.623817	0.71656	0.574545	15558/17928/14571	3
INc14	GO:0019083	viral transcription	1/540	42/23454	0.624378	0.71656	0.574545	270096	1
INc14	GO:0044380	protein localization to cytoskeleton	1/540	42/23454	0.624378	0.71656	0.574545	15558	1
INc14	GO:0045124	regulation of bone resorption	1/540	42/23454	0.624378	0.71656	0.574545	75766	1
INc14	GO:0070232	regulation of T cell apoptotic process	1/540	42/23454	0.624378	0.71656	0.574545	18566	1
INc14	GO:0072678	T cell migration	1/540	42/23454	0.624378	0.71656	0.574545	12775	1
INc14	GO:1901224	positive regulation of NIK/NF-kappaB signaling	1/540	42/23454	0.624378	0.71656	0.574545	70097	1
INc14	GO:1903312	negative regulation of mRNA metabolic process	1/540	42/23454	0.624378	0.71656	0.574545	108013	1
INc14	GO:0043588	skin development	6/540	280/23454	0.626913	0.719255	0.576705	16870/14183/58208/12192/71529/11688	6
INc14	GO:0007623	circadian rhythm	4/540	187/23454	0.627488	0.719699	0.577062	16531/21853/17691/12457	4
INc14	GO:0031047	gene silencing by RNA	3/540	140/23454	0.628644	0.720595	0.57778	233833/20602/72068	3
INc14	GO:1903828	negative regulation of cellular protein localization	3/540	140/23454	0.628644	0.720595	0.57778	56079/380918/14362	3
INc14	GO:0019395	fatty acid oxidation	2/540	92/23454	0.628911	0.720685	0.577852	69183/26874	2
INc14	GO:0001913	T cell mediated cytotoxicity	1/540	43/23454	0.633041	0.723476	0.58009	223601	1
INc14	GO:0010665	regulation of cardiac muscle cell apoptotic process	1/540	43/23454	0.633041	0.723476	0.58009	214384	1
INc14	GO:0030890	positive regulation of B cell proliferation	1/540	43/23454	0.633041	0.723476	0.58009	17260	1
INc14	GO:0042501	serine phosphorylation of STAT protein	1/540	43/23454	0.633041	0.723476	0.58009	14586	1
INc14	GO:0045010	actin nucleation	1/540	43/23454	0.633041	0.723476	0.58009	68166	1
INc14	GO:0045104	intermediate filament cytoskeleton organization	1/540	43/23454	0.633041	0.723476	0.58009	110596	1
INc14	GO:0048010	vascular endothelial growth factor receptor signaling pathway	1/540	43/23454	0.633041	0.723476	0.58009	14180	1
INc14	GO:0048713	regulation of oligodendrocyte differentiation	1/540	43/23454	0.633041	0.723476	0.58009	15205	1
INc14	GO:0061647	histone H3-K9 modification	1/540	43/23454	0.633041	0.723476	0.58009	77630	1
INc14	GO:0006022	aminoglycan metabolic process	2/540	93/23454	0.634777	0.725028	0.581334	233781/319901	2
INc14	GO:0044272	sulfur compound biosynthetic process	2/540	93/23454	0.634777	0.725028	0.581334	50787/50785	2
INc14	GO:0001819	positive regulation of cytokine production	8/540	375/23454	0.635593	0.725379	0.581615	11551/223601/18795/18762/11688/15234/320924/12775	8
INc14	GO:0002699	positive regulation of immune effector process	4/540	189/23454	0.635782	0.725379	0.581615	360013/223601/18762/12775	4
INc14	GO:0007126	meiotic nuclear division	4/540	189/23454	0.635782	0.725379	0.581615	18795/68166/20112/75828	4
INc14	GO:0071216	cellular response to biotic stimulus	5/540	236/23454	0.63584	0.725379	0.581615	211770/21938/11303/70097/17260	5
INc14	GO:0044782	cilium organization	6/540	284/23454	0.640498	0.728596	0.584195	213575/226251/71769/214459/64009/15114	6
INc14	GO:0002708	positive regulation of lymphocyte mediated immunity	2/540	94/23454	0.640571	0.728596	0.584195	223601/18762	2
INc14	GO:0006986	response to unfolded protein	2/540	94/23454	0.640571	0.728596	0.584195	72661/23802	2
INc14	GO:0030004	cellular monovalent inorganic cation homeostasis	2/540	94/23454	0.640571	0.728596	0.584195	16531/57816	2
INc14	GO:0034440	lipid oxidation	2/540	94/23454	0.640571	0.728596	0.584195	69183/26874	2
INc14	GO:0046474	glycerophospholipid biosynthetic process	2/540	94/23454	0.640571	0.728596	0.584195	15558/11806	2
INc14	GO:0001523	retinoid metabolic process	1/540	44/23454	0.641506	0.728596	0.584195	237320	1
INc14	GO:0034605	cellular response to heat	1/540	44/23454	0.641506	0.728596	0.584195	233781	1
INc14	GO:0045103	intermediate filament-based process	1/540	44/23454	0.641506	0.728596	0.584195	110596	1
INc14	GO:0045620	negative regulation of lymphocyte differentiation	1/540	44/23454	0.641506	0.728596	0.584195	14634	1
INc14	GO:0050798	activated T cell proliferation	1/540	44/23454	0.641506	0.728596	0.584195	20230	1
INc14	GO:0050873	brown fat cell differentiation	1/540	44/23454	0.641506	0.728596	0.584195	67528	1
INc14	GO:0090184	positive regulation of kidney development	1/540	44/23454	0.641506	0.728596	0.584195	13617	1
INc14	GO:0098840	protein transport along microtubule	1/540	44/23454	0.641506	0.728596	0.584195	213575	1
INc14	GO:0099118	microtubule-based protein transport	1/540	44/23454	0.641506	0.728596	0.584195	213575	1
INc14	GO:0008654	phospholipid biosynthetic process	3/540	143/23454	0.642868	0.729927	0.585262	15558/216739/11806	3
INc14	GO:0009798	axis specification	2/540	95/23454	0.646292	0.733598	0.588205	17684/20890	2
INc14	GO:0046777	protein autophosphorylation	5/540	239/23454	0.646821	0.733981	0.588512	14586/13838/14183/12325/11682	5
INc14	GO:0009314	response to radiation	8/540	379/23454	0.647293	0.7343	0.588769	20357/17691/171543/14048/56469/246317/12288/58186	8
INc14	GO:0090174	organelle membrane fusion	3/540	144/23454	0.647523	0.734344	0.588804	229521/381605/19894	3
INc14	GO:0006805	xenobiotic metabolic process	1/540	45/23454	0.649775	0.734945	0.589285	18171	1
INc14	GO:0010662	regulation of striated muscle cell apoptotic process	1/540	45/23454	0.649775	0.734945	0.589285	214384	1
INc14	GO:0019933	cAMP-mediated signaling	1/540	45/23454	0.649775	0.734945	0.589285	23984	1
INc14	GO:0035136	forelimb morphogenesis	1/540	45/23454	0.649775	0.734945	0.589285	12288	1
INc14	GO:0045214	sarcomere organization	1/540	45/23454	0.649775	0.734945	0.589285	17260	1
INc14	GO:0045687	positive regulation of glial cell differentiation	1/540	45/23454	0.649775	0.734945	0.589285	15205	1
INc14	GO:0051438	regulation of ubiquitin-protein transferase activity	1/540	45/23454	0.649775	0.734945	0.589285	211770	1
INc14	GO:1904036	negative regulation of epithelial cell apoptotic process	1/540	45/23454	0.649775	0.734945	0.589285	57875	1
INc14	GO:2000351	regulation of endothelial cell apoptotic process	1/540	45/23454	0.649775	0.734945	0.589285	57875	1
INc14	GO:0006090	pyruvate metabolic process	2/540	96/23454	0.651941	0.73631	0.59038	15558/17928	2
INc14	GO:0031109	microtubule polymerization or depolymerization	2/540	96/23454	0.651941	0.73631	0.59038	12345/17755	2
INc14	GO:0070227	lymphocyte apoptotic process	2/540	96/23454	0.651941	0.73631	0.59038	18566/14634	2
INc14	GO:1903008	organelle disassembly	2/540	96/23454	0.651941	0.73631	0.59038	13000/76559	2
INc14	GO:1903409	reactive oxygen species biosynthetic process	2/540	96/23454	0.651941	0.73631	0.59038	18125/73389	2
INc14	GO:0030183	B cell differentiation	3/540	145/23454	0.652135	0.736313	0.590382	20687/12192/79221	3
INc14	GO:0007088	regulation of mitotic nuclear division	3/540	146/23454	0.656704	0.740809	0.593988	14183/13000/329152	3
INc14	GO:0000086	G2/M transition of mitotic cell cycle	2/540	97/23454	0.657518	0.740809	0.593988	12013/18795	2
INc14	GO:0016101	diterpenoid metabolic process	1/540	46/23454	0.657854	0.740809	0.593988	237320	1
INc14	GO:0030195	negative regulation of blood coagulation	1/540	46/23454	0.657854	0.740809	0.593988	109821	1
INc14	GO:0033108	mitochondrial respiratory chain complex assembly	1/540	46/23454	0.657854	0.740809	0.593988	595136	1
INc14	GO:0042246	tissue regeneration	1/540	46/23454	0.657854	0.740809	0.593988	17927	1
INc14	GO:0048536	spleen development	1/540	46/23454	0.657854	0.740809	0.593988	17684	1
INc14	GO:0070972	protein localization to endoplasmic reticulum	1/540	46/23454	0.657854	0.740809	0.593988	109676	1
INc14	GO:1900047	negative regulation of hemostasis	1/540	46/23454	0.657854	0.740809	0.593988	109821	1
INc14	GO:2001233	regulation of apoptotic signaling pathway	8/540	384/23454	0.661613	0.744824	0.597207	64294/107449/171543/14694/14048/11783/17153/15234	8
INc14	GO:0014074	response to purine-containing compound	2/540	98/23454	0.663023	0.745326	0.597609	65973/12192	2
INc14	GO:1905269	positive regulation of chromatin organization	2/540	98/23454	0.663023	0.745326	0.597609	14526/18125	2
INc14	GO:0071824	protein-DNA complex subunit organization	4/540	196/23454	0.663858	0.745326	0.597609	229584/19231/56469/67155	4
INc14	GO:0006399	tRNA metabolic process	3/540	148/23454	0.665712	0.745326	0.597609	107508/110960/73681	3
INc14	GO:0070507	regulation of microtubule cytoskeleton organization	3/540	148/23454	0.665712	0.745326	0.597609	12345/214444/17755	3
INc14	GO:0001912	positive regulation of leukocyte mediated cytotoxicity	1/540	47/23454	0.665747	0.745326	0.597609	223601	1
INc14	GO:0006024	glycosaminoglycan biosynthetic process	1/540	47/23454	0.665747	0.745326	0.597609	233781	1
INc14	GO:0006406	mRNA export from nucleus	1/540	47/23454	0.665747	0.745326	0.597609	20422	1
INc14	GO:0015872	dopamine transport	1/540	47/23454	0.665747	0.745326	0.597609	15558	1
INc14	GO:0019748	secondary metabolic process	1/540	47/23454	0.665747	0.745326	0.597609	13190	1
INc14	GO:0031124	mRNA 3'-end processing	1/540	47/23454	0.665747	0.745326	0.597609	12192	1
INc14	GO:0034113	heterotypic cell-cell adhesion	1/540	47/23454	0.665747	0.745326	0.597609	11806	1
INc14	GO:0042993	positive regulation of transcription factor import into nucleus	1/540	47/23454	0.665747	0.745326	0.597609	20698	1
INc14	GO:0050879	multicellular organismal movement	1/540	47/23454	0.665747	0.745326	0.597609	13405	1
INc14	GO:0050881	musculoskeletal movement	1/540	47/23454	0.665747	0.745326	0.597609	13405	1
INc14	GO:0051568	histone H3-K4 methylation	1/540	47/23454	0.665747	0.745326	0.597609	14526	1
INc14	GO:0071427	mRNA-containing ribonucleoprotein complex export from nucleus	1/540	47/23454	0.665747	0.745326	0.597609	20422	1
INc14	GO:0072132	mesenchyme morphogenesis	1/540	47/23454	0.665747	0.745326	0.597609	21813	1
INc14	GO:1903146	regulation of mitophagy	1/540	47/23454	0.665747	0.745326	0.597609	13000	1
INc14	GO:0007059	chromosome segregation	6/540	293/23454	0.669963	0.749382	0.600862	229584/13000/214444/329152/75828/58186	6
INc14	GO:0002244	hematopoietic progenitor cell differentiation	3/540	149/23454	0.670151	0.749382	0.600862	17684/15526/15205	3
INc14	GO:0043409	negative regulation of MAPK cascade	3/540	149/23454	0.670151	0.749382	0.600862	13405/239659/66959	3
INc14	GO:0043902	positive regulation of multi-organism process	3/540	149/23454	0.670151	0.749382	0.600862	18430/18795/70097	3
INc14	GO:0009583	detection of light stimulus	1/540	48/23454	0.673458	0.751079	0.602222	20357	1
INc14	GO:0030834	regulation of actin filament depolymerization	1/540	48/23454	0.673458	0.751079	0.602222	12345	1
INc14	GO:0032720	negative regulation of tumor necrosis factor production	1/540	48/23454	0.673458	0.751079	0.602222	229521	1
INc14	GO:0048247	lymphocyte chemotaxis	1/540	48/23454	0.673458	0.751079	0.602222	12775	1
INc14	GO:0050819	negative regulation of coagulation	1/540	48/23454	0.673458	0.751079	0.602222	109821	1
INc14	GO:1901616	organic hydroxy compound catabolic process	1/540	48/23454	0.673458	0.751079	0.602222	234515	1
INc14	GO:1903307	positive regulation of regulated secretory pathway	1/540	48/23454	0.673458	0.751079	0.602222	16500	1
INc14	GO:1905268	negative regulation of chromatin organization	1/540	48/23454	0.673458	0.751079	0.602222	17703	1
INc14	GO:1990542	mitochondrial transmembrane transport	1/540	48/23454	0.673458	0.751079	0.602222	66815	1
INc14	GO:0034968	histone lysine methylation	2/540	100/23454	0.673819	0.751079	0.602222	14526/77630	2
INc14	GO:0046467	membrane lipid biosynthetic process	2/540	100/23454	0.673819	0.751079	0.602222	26938/20698	2
INc14	GO:0006733	oxidoreduction coenzyme metabolic process	3/540	150/23454	0.674546	0.751671	0.602697	15558/17928/14571	3
INc14	GO:0006643	membrane lipid metabolic process	3/540	151/23454	0.678899	0.755783	0.605994	320910/26938/20698	3
INc14	GO:1903046	meiotic cell cycle process	4/540	200/23454	0.679225	0.755783	0.605994	18795/68166/20112/75828	4
INc14	GO:0022411	cellular component disassembly	6/540	296/23454	0.679437	0.755783	0.605994	12345/13000/65973/76559/11783/17755	6
INc14	GO:0010656	negative regulation of muscle cell apoptotic process	1/540	49/23454	0.680992	0.755783	0.605994	214384	1
INc14	GO:0030514	negative regulation of BMP signaling pathway	1/540	49/23454	0.680992	0.755783	0.605994	14362	1
INc14	GO:0030837	negative regulation of actin filament polymerization	1/540	49/23454	0.680992	0.755783	0.605994	12345	1
INc14	GO:0031018	endocrine pancreas development	1/540	49/23454	0.680992	0.755783	0.605994	15205	1
INc14	GO:0032206	positive regulation of telomere maintenance	1/540	49/23454	0.680992	0.755783	0.605994	74493	1
INc14	GO:0042531	positive regulation of tyrosine phosphorylation of STAT protein	1/540	49/23454	0.680992	0.755783	0.605994	15205	1
INc14	GO:0046605	regulation of centrosome cycle	1/540	49/23454	0.680992	0.755783	0.605994	214444	1
INc14	GO:0071466	cellular response to xenobiotic stimulus	1/540	49/23454	0.680992	0.755783	0.605994	18171	1
INc14	GO:0072577	endothelial cell apoptotic process	1/540	49/23454	0.680992	0.755783	0.605994	57875	1
INc14	GO:0090398	cellular senescence	1/540	49/23454	0.680992	0.755783	0.605994	77976	1
INc14	GO:1903556	negative regulation of tumor necrosis factor superfamily cytokine production	1/540	49/23454	0.680992	0.755783	0.605994	229521	1
INc14	GO:0032649	regulation of interferon-gamma production	2/540	102/23454	0.684334	0.759053	0.608616	223601/12775	2
INc14	GO:0048145	regulation of fibroblast proliferation	2/540	102/23454	0.684334	0.759053	0.608616	239659/20698	2
INc14	GO:0001895	retina homeostasis	1/540	50/23454	0.688352	0.76175	0.610778	71769	1
INc14	GO:0002833	positive regulation of response to biotic stimulus	1/540	50/23454	0.688352	0.76175	0.610778	70097	1
INc14	GO:0031122	cytoplasmic microtubule organization	1/540	50/23454	0.688352	0.76175	0.610778	60344	1
INc14	GO:0035567	non-canonical Wnt signaling pathway	1/540	50/23454	0.688352	0.76175	0.610778	14362	1
INc14	GO:0046718	viral entry into host cell	1/540	50/23454	0.688352	0.76175	0.610778	18145	1
INc14	GO:0071359	cellular response to dsRNA	1/540	50/23454	0.688352	0.76175	0.610778	20602	1
INc14	GO:1903825	organic acid transmembrane transport	1/540	50/23454	0.688352	0.76175	0.610778	216739	1
INc14	GO:1905039	carboxylic acid transmembrane transport	1/540	50/23454	0.688352	0.76175	0.610778	216739	1
INc14	GO:0035282	segmentation	2/540	103/23454	0.689486	0.762785	0.611608	18845/241324	2
INc14	GO:0008064	regulation of actin polymerization or depolymerization	3/540	154/23454	0.691697	0.76479	0.613216	26401/12345/68166	3
INc14	GO:0097164	ammonium ion metabolic process	3/540	154/23454	0.691697	0.76479	0.613216	13142/11806/20698	3
INc14	GO:0044724	single-organism carbohydrate catabolic process	2/540	104/23454	0.694568	0.767203	0.61515	15558/17928	2
INc14	GO:0044839	cell cycle G2/M phase transition	2/540	104/23454	0.694568	0.767203	0.61515	12013/18795	2
INc14	GO:0071901	negative regulation of protein serine/threonine kinase activity	2/540	104/23454	0.694568	0.767203	0.61515	214384/19088	2
INc14	GO:0002548	monocyte chemotaxis	1/540	51/23454	0.695543	0.767203	0.61515	19277	1
INc14	GO:0006023	aminoglycan biosynthetic process	1/540	51/23454	0.695543	0.767203	0.61515	233781	1
INc14	GO:0006721	terpenoid metabolic process	1/540	51/23454	0.695543	0.767203	0.61515	237320	1
INc14	GO:0008088	axo-dendritic transport	1/540	51/23454	0.695543	0.767203	0.61515	15114	1
INc14	GO:0045777	positive regulation of blood pressure	1/540	51/23454	0.695543	0.767203	0.61515	18430	1
INc14	GO:0030832	regulation of actin filament length	3/540	155/23454	0.695877	0.767203	0.61515	26401/12345/68166	3
INc14	GO:0032984	macromolecular complex disassembly	3/540	155/23454	0.695877	0.767203	0.61515	12345/65973/17755	3
INc14	GO:0008406	gonad development	4/540	205/23454	0.697737	0.769033	0.616618	17684/27356/14180/57816	4
INc14	GO:0042177	negative regulation of protein catabolic process	2/540	105/23454	0.699582	0.770845	0.618071	224650/108143	2
INc14	GO:0006839	mitochondrial transport	5/540	255/23454	0.70178	0.772583	0.619464	380918/13000/67145/15205/66815	5
INc14	GO:0006289	nucleotide-excision repair	1/540	52/23454	0.702568	0.772583	0.619464	56626	1
INc14	GO:0006661	phosphatidylinositol biosynthetic process	1/540	52/23454	0.702568	0.772583	0.619464	15558	1
INc14	GO:0009247	glycolipid biosynthetic process	1/540	52/23454	0.702568	0.772583	0.619464	26938	1
INc14	GO:0010812	negative regulation of cell-substrate adhesion	1/540	52/23454	0.702568	0.772583	0.619464	20745	1
INc14	GO:0030042	actin filament depolymerization	1/540	52/23454	0.702568	0.772583	0.619464	12345	1
INc14	GO:0046128	purine ribonucleoside metabolic process	1/540	52/23454	0.702568	0.772583	0.619464	76952	1
INc14	GO:0016236	macroautophagy	3/540	157/23454	0.704108	0.773852	0.620482	18145/76559/16784	3
INc14	GO:0042542	response to hydrogen peroxide	2/540	106/23454	0.704528	0.773852	0.620482	14694/15234	2
INc14	GO:0090277	positive regulation of peptide hormone secretion	2/540	106/23454	0.704528	0.773852	0.620482	14526/238377	2
INc14	GO:2000045	regulation of G1/S transition of mitotic cell cycle	2/540	106/23454	0.704528	0.773852	0.620482	18795/53317	2
INc14	GO:0046942	carboxylic acid transport	5/540	257/23454	0.708215	0.777015	0.623018	14815/14805/216739/229706/22066	5
INc14	GO:0045137	development of primary sexual characteristics	4/540	208/23454	0.708471	0.777015	0.623018	17684/27356/14180/57816	4
INc14	GO:0009948	anterior/posterior axis specification	1/540	53/23454	0.709431	0.777015	0.623018	20890	1
INc14	GO:0015807	L-amino acid transport	1/540	53/23454	0.709431	0.777015	0.623018	229706	1
INc14	GO:0015909	long-chain fatty acid transport	1/540	53/23454	0.709431	0.777015	0.623018	216739	1
INc14	GO:0030260	entry into host cell	1/540	53/23454	0.709431	0.777015	0.623018	18145	1
INc14	GO:0044409	entry into host	1/540	53/23454	0.709431	0.777015	0.623018	18145	1
INc14	GO:0051806	entry into cell of other organism involved in symbiotic interaction	1/540	53/23454	0.709431	0.777015	0.623018	18145	1
INc14	GO:0051828	entry into other organism involved in symbiotic interaction	1/540	53/23454	0.709431	0.777015	0.623018	18145	1
INc14	GO:1904356	regulation of telomere maintenance via telomere lengthening	1/540	53/23454	0.709431	0.777015	0.623018	74493	1
INc14	GO:0015849	organic acid transport	5/540	258/23454	0.711395	0.778945	0.624565	14815/14805/216739/229706/22066	5
INc14	GO:0006479	protein methylation	3/540	159/23454	0.712168	0.778978	0.624592	14526/20230/77630	3
INc14	GO:0008213	protein alkylation	3/540	159/23454	0.712168	0.778978	0.624592	14526/20230/77630	3
INc14	GO:0034329	cell junction assembly	3/540	159/23454	0.712168	0.778978	0.624592	20411/19277/13823	3
INc14	GO:0015711	organic anion transport	7/540	355/23454	0.712237	0.778978	0.624592	14815/14805/216739/229706/11303/11806/22066	7
INc14	GO:0001942	hair follicle development	2/540	108/23454	0.714215	0.780474	0.625792	16870/14183	2
INc14	GO:0002286	T cell activation involved in immune response	2/540	108/23454	0.714215	0.780474	0.625792	18762/12775	2
INc14	GO:0018022	peptidyl-lysine methylation	2/540	108/23454	0.714215	0.780474	0.625792	14526/77630	2
INc14	GO:2001234	negative regulation of apoptotic signaling pathway	4/540	210/23454	0.715472	0.78124	0.626405	107449/171543/14048/15234	4
INc14	GO:2001252	positive regulation of chromosome organization	3/540	160/23454	0.716134	0.78124	0.626405	14526/18125/74493	3
INc14	GO:0000060	protein import into nucleus, translocation	1/540	54/23454	0.716136	0.78124	0.626405	70572	1
INc14	GO:0006801	superoxide metabolic process	1/540	54/23454	0.716136	0.78124	0.626405	224480	1
INc14	GO:0031343	positive regulation of cell killing	1/540	54/23454	0.716136	0.78124	0.626405	223601	1
INc14	GO:0042446	hormone biosynthetic process	1/540	54/23454	0.716136	0.78124	0.626405	14815	1
INc14	GO:1901657	glycosyl compound metabolic process	2/540	109/23454	0.718959	0.784096	0.628695	76952/76654	2
INc14	GO:0032722	positive regulation of chemokine production	1/540	55/23454	0.722687	0.787267	0.631238	11688	1
INc14	GO:0043124	negative regulation of I-kappaB kinase/NF-kappaB signaling	1/540	55/23454	0.722687	0.787267	0.631238	380924	1
INc14	GO:0043535	regulation of blood vessel endothelial cell migration	1/540	55/23454	0.722687	0.787267	0.631238	79221	1
INc14	GO:0048512	circadian behavior	1/540	55/23454	0.722687	0.787267	0.631238	16531	1
INc14	GO:0033138	positive regulation of peptidyl-serine phosphorylation	2/540	110/23454	0.723635	0.78763	0.631529	14586/14526	2
INc14	GO:0035195	gene silencing by miRNA	2/540	110/23454	0.723635	0.78763	0.631529	233833/20602	2
INc14	GO:0098773	skin epidermis development	2/540	110/23454	0.723635	0.78763	0.631529	16870/14183	2
INc14	GO:0090068	positive regulation of cell cycle process	4/540	213/23454	0.72574	0.789697	0.633186	18795/17928/53317/239336	4
INc14	GO:0016052	carbohydrate catabolic process	2/540	111/23454	0.728246	0.791336	0.634501	15558/17928	2
INc14	GO:0006584	catecholamine metabolic process	1/540	56/23454	0.729087	0.791336	0.634501	13142	1
INc14	GO:0009712	catechol-containing compound metabolic process	1/540	56/23454	0.729087	0.791336	0.634501	13142	1
INc14	GO:0030512	negative regulation of transforming growth factor beta receptor signaling pathway	1/540	56/23454	0.729087	0.791336	0.634501	68939	1
INc14	GO:0042278	purine nucleoside metabolic process	1/540	56/23454	0.729087	0.791336	0.634501	76952	1
INc14	GO:0045776	negative regulation of blood pressure	1/540	56/23454	0.729087	0.791336	0.634501	18125	1
INc14	GO:1901222	regulation of NIK/NF-kappaB signaling	1/540	56/23454	0.729087	0.791336	0.634501	70097	1
INc14	GO:1902807	negative regulation of cell cycle G1/S phase transition	1/540	56/23454	0.729087	0.791336	0.634501	71733	1
INc14	GO:0010506	regulation of autophagy	4/540	214/23454	0.729101	0.791336	0.634501	18145/13000/13690/171543	4
INc14	GO:0006644	phospholipid metabolic process	6/540	314/23454	0.732519	0.793748	0.636435	18795/15558/216739/11806/269615/234515	6
INc14	GO:0002705	positive regulation of leukocyte mediated immunity	2/540	112/23454	0.732792	0.793748	0.636435	223601/18762	2
INc14	GO:0032609	interferon-gamma production	2/540	112/23454	0.732792	0.793748	0.636435	223601/12775	2
INc14	GO:0035966	response to topologically incorrect protein	2/540	112/23454	0.732792	0.793748	0.636435	72661/23802	2
INc14	GO:0042100	B cell proliferation	2/540	112/23454	0.732792	0.793748	0.636435	208154/17260	2
INc14	GO:0051297	centrosome organization	2/540	112/23454	0.732792	0.793748	0.636435	214444/17931	2
INc14	GO:0097305	response to alcohol	2/540	112/23454	0.732792	0.793748	0.636435	21813/12775	2
INc14	GO:0071229	cellular response to acid chemical	5/540	265/23454	0.732977	0.793748	0.636435	18795/11303/70572/17260/57816	5
INc14	GO:0007622	rhythmic behavior	1/540	57/23454	0.735339	0.795633	0.637946	16531	1
INc14	GO:0031338	regulation of vesicle fusion	1/540	57/23454	0.735339	0.795633	0.637946	381605	1
INc14	GO:1903725	regulation of phospholipid metabolic process	1/540	57/23454	0.735339	0.795633	0.637946	15558	1
INc14	GO:0019058	viral life cycle	4/540	216/23454	0.73573	0.795832	0.638105	270096/18145/12454/55944	4
INc14	GO:0001935	endothelial cell proliferation	2/540	113/23454	0.737273	0.796827	0.638903	11806/12554	2
INc14	GO:0031503	protein complex localization	2/540	113/23454	0.737273	0.796827	0.638903	213575/20698	2
INc14	GO:0035194	posttranscriptional gene silencing by RNA	2/540	113/23454	0.737273	0.796827	0.638903	233833/20602	2
INc14	GO:0006091	generation of precursor metabolites and energy	6/540	316/23454	0.738014	0.797404	0.639366	74185/15558/20411/69183/17928/353371	6
INc14	GO:2001020	regulation of response to DNA damage stimulus	3/540	166/23454	0.739045	0.798294	0.640079	21853/14048/60344	3
INc14	GO:0002437	inflammatory response to antigenic stimulus	1/540	58/23454	0.741447	0.798642	0.640358	12775	1
INc14	GO:0002532	production of molecular mediator involved in inflammatory response	1/540	58/23454	0.741447	0.798642	0.640358	11689	1
INc14	GO:0009988	cell-cell recognition	1/540	58/23454	0.741447	0.798642	0.640358	12775	1
INc14	GO:0032465	regulation of cytokinesis	1/540	58/23454	0.741447	0.798642	0.640358	239336	1
INc14	GO:0042255	ribosome assembly	1/540	58/23454	0.741447	0.798642	0.640358	225215	1
INc14	GO:0051591	response to cAMP	1/540	58/23454	0.741447	0.798642	0.640358	12192	1
INc14	GO:0090183	regulation of kidney development	1/540	58/23454	0.741447	0.798642	0.640358	13617	1
INc14	GO:1903510	mucopolysaccharide metabolic process	1/540	58/23454	0.741447	0.798642	0.640358	319901	1
INc14	GO:1903845	negative regulation of cellular response to transforming growth factor beta stimulus	1/540	58/23454	0.741447	0.798642	0.640358	68939	1
INc14	GO:2000378	negative regulation of reactive oxygen species metabolic process	1/540	58/23454	0.741447	0.798642	0.640358	73389	1
INc14	GO:0001818	negative regulation of cytokine production	4/540	218/23454	0.742237	0.799268	0.64086	59079/11806/229521/15234	4
INc14	GO:0051054	positive regulation of DNA metabolic process	4/540	219/23454	0.745444	0.802497	0.643449	21853/14048/74493/15234	4
INc14	GO:0002274	myeloid leukocyte activation	3/540	168/23454	0.74635	0.803246	0.64405	21813/360013/75766	3
INc14	GO:0070059	intrinsic apoptotic signaling pathway in response to endoplasmic reticulum stress	1/540	59/23454	0.747415	0.803942	0.644608	11783	1
INc14	GO:1901607	alpha-amino acid biosynthetic process	1/540	59/23454	0.747415	0.803942	0.644608	14660	1
INc14	GO:0031348	negative regulation of defense response	3/540	169/23454	0.74994	0.806207	0.646424	21938/11806/15234	3
INc14	GO:0065004	protein-DNA complex assembly	3/540	169/23454	0.74994	0.806207	0.646424	229584/56469/67155	3
INc14	GO:0016441	posttranscriptional gene silencing	2/540	116/23454	0.750332	0.806402	0.646581	233833/20602	2
INc14	GO:0032922	circadian regulation of gene expression	1/540	60/23454	0.753245	0.808402	0.648184	12457	1
INc14	GO:0042308	negative regulation of protein import into nucleus	1/540	60/23454	0.753245	0.808402	0.648184	14362	1
INc14	GO:1904590	negative regulation of protein import	1/540	60/23454	0.753245	0.808402	0.648184	14362	1
INc14	GO:2000242	negative regulation of reproductive process	1/540	60/23454	0.753245	0.808402	0.648184	20112	1
INc14	GO:2001244	positive regulation of intrinsic apoptotic signaling pathway	1/540	60/23454	0.753245	0.808402	0.648184	14694	1
INc14	GO:0002700	regulation of production of molecular mediator of immune response	2/540	117/23454	0.75456	0.809586	0.649134	11806/18762	2
INc14	GO:0031023	microtubule organizing center organization	2/540	118/23454	0.758725	0.812471	0.651447	214444/17931	2
INc14	GO:0007566	embryo implantation	1/540	61/23454	0.758941	0.812471	0.651447	20181	1
INc14	GO:0008652	cellular amino acid biosynthetic process	1/540	61/23454	0.758941	0.812471	0.651447	14660	1
INc14	GO:0016575	histone deacetylation	1/540	61/23454	0.758941	0.812471	0.651447	79221	1
INc14	GO:0032272	negative regulation of protein polymerization	1/540	61/23454	0.758941	0.812471	0.651447	12345	1
INc14	GO:0042116	macrophage activation	1/540	61/23454	0.758941	0.812471	0.651447	360013	1
INc14	GO:0051851	modification by host of symbiont morphology or physiology	1/540	61/23454	0.758941	0.812471	0.651447	12454	1
INc14	GO:0061077	chaperone-mediated protein folding	1/540	61/23454	0.758941	0.812471	0.651447	12467	1
INc14	GO:0000075	cell cycle checkpoint	3/540	172/23454	0.760468	0.813879	0.652575	13000/214444/19247	3
INc14	GO:0038061	NIK/NF-kappaB signaling	1/540	62/23454	0.764506	0.817744	0.655675	70097	1
INc14	GO:0061045	negative regulation of wound healing	1/540	62/23454	0.764506	0.817744	0.655675	109821	1
INc14	GO:0031349	positive regulation of defense response	5/540	277/23454	0.767202	0.8204	0.657804	21333/59079/17260/13617/12775	5
INc14	GO:0002562	somatic diversification of immune receptors via germline recombination within a single locus	1/540	63/23454	0.769942	0.821728	0.658869	58208	1
INc14	GO:0006635	fatty acid beta-oxidation	1/540	63/23454	0.769942	0.821728	0.658869	26874	1
INc14	GO:0016444	somatic cell DNA recombination	1/540	63/23454	0.769942	0.821728	0.658869	58208	1
INc14	GO:0042509	regulation of tyrosine phosphorylation of STAT protein	1/540	63/23454	0.769942	0.821728	0.658869	15205	1
INc14	GO:0043967	histone H4 acetylation	1/540	63/23454	0.769942	0.821728	0.658869	17927	1
INc14	GO:0048002	antigen processing and presentation of peptide antigen	1/540	63/23454	0.769942	0.821728	0.658869	71779	1
INc14	GO:0051298	centrosome duplication	1/540	63/23454	0.769942	0.821728	0.658869	214444	1
INc14	GO:0032675	regulation of interleukin-6 production	2/540	121/23454	0.770857	0.822248	0.659286	229521/15234	2
INc14	GO:0032680	regulation of tumor necrosis factor production	2/540	121/23454	0.770857	0.822248	0.659286	229521/12775	2
INc14	GO:0032640	tumor necrosis factor production	2/540	122/23454	0.774781	0.825975	0.662274	229521/12775	2
INc14	GO:0051053	negative regulation of DNA metabolic process	2/540	122/23454	0.774781	0.825975	0.662274	74493/58186	2
INc14	GO:0060389	pathway-restricted SMAD protein phosphorylation	1/540	64/23454	0.775253	0.826248	0.662493	21813	1
INc14	GO:0002768	immune response-regulating cell surface receptor signaling pathway	5/540	281/23454	0.777843	0.828779	0.664522	239743/208650/208154/17260/12775	5
INc14	GO:1903555	regulation of tumor necrosis factor superfamily cytokine production	2/540	123/23454	0.778647	0.829405	0.665024	229521/12775	2
INc14	GO:0007045	cell-substrate adherens junction assembly	1/540	65/23454	0.780442	0.8304	0.665822	20411	1
INc14	GO:0045453	bone resorption	1/540	65/23454	0.780442	0.8304	0.665822	75766	1
INc14	GO:0048041	focal adhesion assembly	1/540	65/23454	0.780442	0.8304	0.665822	20411	1
INc14	GO:0099024	plasma membrane invagination	3/540	178/23454	0.780446	0.8304	0.665822	68166/11303/70676	3
INc14	GO:0044801	single-organism membrane fusion	3/540	179/23454	0.783639	0.83348	0.668292	229521/381605/19894	3
INc14	GO:0051052	regulation of DNA metabolic process	7/540	384/23454	0.783775	0.83348	0.668292	21853/14048/11783/74493/15234/60344/58186	7
INc14	GO:0001938	positive regulation of endothelial cell proliferation	1/540	66/23454	0.785511	0.834171	0.668846	12554	1
INc14	GO:0030433	ubiquitin-dependent ERAD pathway	1/540	66/23454	0.785511	0.834171	0.668846	23802	1
INc14	GO:0031060	regulation of histone methylation	1/540	66/23454	0.785511	0.834171	0.668846	14526	1
INc14	GO:0048146	positive regulation of fibroblast proliferation	1/540	66/23454	0.785511	0.834171	0.668846	20698	1
INc14	GO:0051702	interaction with symbiont	1/540	66/23454	0.785511	0.834171	0.668846	12454	1
INc14	GO:0034728	nucleosome organization	2/540	125/23454	0.786204	0.834445	0.669066	19231/67155	2
INc14	GO:0071706	tumor necrosis factor superfamily cytokine production	2/540	125/23454	0.786204	0.834445	0.669066	229521/12775	2
INc14	GO:0034599	cellular response to oxidative stress	4/540	233/23454	0.787195	0.835266	0.669724	14362/14694/170719/15234	4
INc14	GO:0006732	coenzyme metabolic process	5/540	285/23454	0.788107	0.836003	0.670315	64833/15558/17928/67528/14571	5
INc14	GO:0032635	interleukin-6 production	2/540	126/23454	0.789897	0.836653	0.670836	229521/15234	2
INc14	GO:0001910	regulation of leukocyte mediated cytotoxicity	1/540	67/23454	0.790463	0.836653	0.670836	223601	1
INc14	GO:0007260	tyrosine phosphorylation of STAT protein	1/540	67/23454	0.790463	0.836653	0.670836	15205	1
INc14	GO:0014015	positive regulation of gliogenesis	1/540	67/23454	0.790463	0.836653	0.670836	15205	1
INc14	GO:0032088	negative regulation of NF-kappaB transcription factor activity	1/540	67/23454	0.790463	0.836653	0.670836	59079	1
INc14	GO:0042273	ribosomal large subunit biogenesis	1/540	67/23454	0.790463	0.836653	0.670836	225215	1
INc14	GO:0071346	cellular response to interferon-gamma	1/540	67/23454	0.790463	0.836653	0.670836	107508	1
INc14	GO:2000107	negative regulation of leukocyte apoptotic process	1/540	67/23454	0.790463	0.836653	0.670836	12775	1
INc14	GO:0098813	nuclear chromosome segregation	4/540	235/23454	0.792689	0.838778	0.67254	229584/13000/329152/75828	4
INc14	GO:0006672	ceramide metabolic process	1/540	68/23454	0.795301	0.839922	0.673457	320910	1
INc14	GO:0006835	dicarboxylic acid transport	1/540	68/23454	0.795301	0.839922	0.673457	14815	1
INc14	GO:0010833	telomere maintenance via telomere lengthening	1/540	68/23454	0.795301	0.839922	0.673457	74493	1
INc14	GO:0031397	negative regulation of protein ubiquitination	1/540	68/23454	0.795301	0.839922	0.673457	224650	1
INc14	GO:0060968	regulation of gene silencing	1/540	68/23454	0.795301	0.839922	0.673457	20602	1
INc14	GO:0071426	ribonucleoprotein complex export from nucleus	1/540	68/23454	0.795301	0.839922	0.673457	20422	1
INc14	GO:2000573	positive regulation of DNA biosynthetic process	1/540	68/23454	0.795301	0.839922	0.673457	15234	1
INc14	GO:0031347	regulation of defense response	9/540	489/23454	0.796126	0.840561	0.67397	21333/21938/59079/11806/17260/13617/229521/15234/12775	9
INc14	GO:0045216	cell-cell junction organization	3/540	184/23454	0.799032	0.842828	0.675787	20411/19277/13823	3
INc14	GO:0060249	anatomical structure homeostasis	6/540	341/23454	0.799959	0.842828	0.675787	71769/75766/13405/16784/19247/74493	6
INc14	GO:0002200	somatic diversification of immune receptors	1/540	69/23454	0.800028	0.842828	0.675787	58208	1
INc14	GO:0006809	nitric oxide biosynthetic process	1/540	69/23454	0.800028	0.842828	0.675787	18125	1
INc14	GO:0046427	positive regulation of JAK-STAT cascade	1/540	69/23454	0.800028	0.842828	0.675787	15205	1
INc14	GO:0046823	negative regulation of nucleocytoplasmic transport	1/540	69/23454	0.800028	0.842828	0.675787	14362	1
INc14	GO:0051785	positive regulation of nuclear division	1/540	69/23454	0.800028	0.842828	0.675787	18795	1
INc14	GO:1904894	positive regulation of STAT cascade	1/540	69/23454	0.800028	0.842828	0.675787	15205	1
INc14	GO:0000302	response to reactive oxygen species	3/540	185/23454	0.801998	0.844672	0.677265	14694/15234/12775	3
INc14	GO:0007338	single fertilization	2/540	130/23454	0.804111	0.846299	0.678571	104111/18795	2
INc14	GO:0009411	response to UV	2/540	130/23454	0.804111	0.846299	0.678571	171543/58186	2
INc14	GO:0051148	negative regulation of muscle cell differentiation	1/540	70/23454	0.804646	0.846299	0.678571	214384	1
INc14	GO:0071166	ribonucleoprotein complex localization	1/540	70/23454	0.804646	0.846299	0.678571	20422	1
INc14	GO:0071347	cellular response to interleukin-1	1/540	70/23454	0.804646	0.846299	0.678571	18795	1
INc14	GO:0045861	negative regulation of proteolysis	5/540	293/23454	0.807525	0.848867	0.680629	224650/20745/108143/241324/15234	5
INc14	GO:0050777	negative regulation of immune response	2/540	131/23454	0.807529	0.848867	0.680629	11806/380924	2
INc14	GO:0051321	meiotic cell cycle	4/540	241/23454	0.808492	0.849647	0.681254	18795/68166/20112/75828	4
INc14	GO:0009119	ribonucleoside metabolic process	1/540	71/23454	0.809157	0.849648	0.681256	76952	1
INc14	GO:0034502	protein localization to chromosome	1/540	71/23454	0.809157	0.849648	0.681256	74493	1
INc14	GO:0034644	cellular response to UV	1/540	71/23454	0.809157	0.849648	0.681256	171543	1
INc14	GO:0006575	cellular modified amino acid metabolic process	2/540	132/23454	0.810893	0.851006	0.682344	16522/54381	2
INc14	GO:0034614	cellular response to reactive oxygen species	2/540	132/23454	0.810893	0.851006	0.682344	14694/15234	2
INc14	GO:0000045	autophagosome assembly	1/540	72/23454	0.813564	0.852644	0.683658	76559	1
INc14	GO:0032760	positive regulation of tumor necrosis factor production	1/540	72/23454	0.813564	0.852644	0.683658	12775	1
INc14	GO:0045069	regulation of viral genome replication	1/540	72/23454	0.813564	0.852644	0.683658	12454	1
INc14	GO:0070192	chromosome organization involved in meiotic cell cycle	1/540	72/23454	0.813564	0.852644	0.683658	75828	1
INc14	GO:0090630	activation of GTPase activity	1/540	72/23454	0.813564	0.852644	0.683658	381605	1
INc14	GO:0042060	wound healing	6/540	348/23454	0.815117	0.854038	0.684776	26401/11551/17927/109821/78808/229521	6
INc14	GO:0050851	antigen receptor-mediated signaling pathway	4/540	244/23454	0.816018	0.854516	0.685159	239743/208650/17260/12775	4
INc14	GO:0072593	reactive oxygen species metabolic process	4/540	244/23454	0.816018	0.854516	0.685159	21813/224480/18125/73389	4
INc14	GO:0006720	isoprenoid metabolic process	1/540	73/23454	0.81787	0.855056	0.685592	237320	1
INc14	GO:0031123	RNA 3'-end processing	1/540	73/23454	0.81787	0.855056	0.685592	12192	1
INc14	GO:0032729	positive regulation of interferon-gamma production	1/540	73/23454	0.81787	0.855056	0.685592	223601	1
INc14	GO:0046209	nitric oxide metabolic process	1/540	73/23454	0.81787	0.855056	0.685592	18125	1
INc14	GO:1900181	negative regulation of protein localization to nucleus	1/540	73/23454	0.81787	0.855056	0.685592	14362	1
INc14	GO:1903557	positive regulation of tumor necrosis factor superfamily cytokine production	1/540	73/23454	0.81787	0.855056	0.685592	12775	1
INc14	GO:0043900	regulation of multi-organism process	6/540	350/23454	0.819279	0.856296	0.686586	211770/18430/18795/12454/70097/229521	6
INc14	GO:0007041	lysosomal transport	1/540	74/23454	0.822076	0.858285	0.688181	16784	1
INc14	GO:0007044	cell-substrate junction assembly	1/540	74/23454	0.822076	0.858285	0.688181	20411	1
INc14	GO:0032204	regulation of telomere maintenance	1/540	74/23454	0.822076	0.858285	0.688181	74493	1
INc14	GO:0034333	adherens junction assembly	1/540	74/23454	0.822076	0.858285	0.688181	20411	1
INc14	GO:0010660	regulation of muscle cell apoptotic process	1/540	75/23454	0.826186	0.862107	0.691245	214384	1
INc14	GO:0072676	lymphocyte migration	1/540	75/23454	0.826186	0.862107	0.691245	12775	1
INc14	GO:0002702	positive regulation of production of molecular mediator of immune response	1/540	76/23454	0.8302	0.865355	0.69385	18762	1
INc14	GO:0070228	regulation of lymphocyte apoptotic process	1/540	76/23454	0.8302	0.865355	0.69385	18566	1
INc14	GO:1903901	negative regulation of viral life cycle	1/540	76/23454	0.8302	0.865355	0.69385	12454	1
INc14	GO:1905037	autophagosome organization	1/540	76/23454	0.8302	0.865355	0.69385	76559	1
INc14	GO:0031341	regulation of cell killing	1/540	77/23454	0.834123	0.868972	0.69675	223601	1
INc14	GO:1903321	negative regulation of protein modification by small protein conjugation or removal	1/540	77/23454	0.834123	0.868972	0.69675	224650	1
INc14	GO:0002706	regulation of lymphocyte mediated immunity	2/540	140/23454	0.835971	0.870493	0.697969	223601/18762	2
INc14	GO:0048511	rhythmic process	5/540	306/23454	0.836036	0.870493	0.697969	16531/21853/17691/12457/14694	5
INc14	GO:0006119	oxidative phosphorylation	1/540	78/23454	0.837954	0.871781	0.699002	17928	1
INc14	GO:0009308	amine metabolic process	1/540	78/23454	0.837954	0.871781	0.699002	22329	1
INc14	GO:2001057	reactive nitrogen species metabolic process	1/540	78/23454	0.837954	0.871781	0.699002	18125	1
INc14	GO:0034330	cell junction organization	3/540	199/23454	0.839796	0.873461	0.700349	20411/19277/13823	3
INc14	GO:0008037	cell recognition	4/540	255/23454	0.841561	0.874964	0.701555	13838/17967/19876/12775	4
INc14	GO:0002260	lymphocyte homeostasis	1/540	79/23454	0.841698	0.874964	0.701555	17260	1
INc14	GO:0006888	ER to Golgi vesicle-mediated transport	1/540	80/23454	0.845355	0.877816	0.703841	67458	1
INc14	GO:0007098	centrosome cycle	1/540	80/23454	0.845355	0.877816	0.703841	214444	1
INc14	GO:0009062	fatty acid catabolic process	1/540	80/23454	0.845355	0.877816	0.703841	26874	1
INc14	GO:0015908	fatty acid transport	1/540	80/23454	0.845355	0.877816	0.703841	216739	1
INc14	GO:0006405	RNA export from nucleus	1/540	81/23454	0.848927	0.881049	0.706433	20422	1
INc14	GO:1903426	regulation of reactive oxygen species biosynthetic process	1/540	81/23454	0.848927	0.881049	0.706433	73389	1
INc14	GO:0071897	DNA biosynthetic process	2/540	145/23454	0.850079	0.882006	0.7072	15234/56626	2
INc14	GO:0032259	methylation	5/540	314/23454	0.851801	0.883554	0.708441	14526/20230/77630/73681/228019	5
INc14	GO:0043154	negative regulation of cysteine-type endopeptidase activity involved in apoptotic process	1/540	82/23454	0.852418	0.883955	0.708763	15234	1
INc14	GO:0006281	DNA repair	7/540	420/23454	0.853049	0.88437	0.709096	21853/12013/20422/14048/60344/56626/58186	7
INc14	GO:0006979	response to oxidative stress	6/540	369/23454	0.855209	0.886371	0.7107	14362/14694/170719/12325/15234/12775	6
INc14	GO:0071482	cellular response to light stimulus	1/540	83/23454	0.855827	0.886772	0.711022	171543	1
INc14	GO:0016525	negative regulation of angiogenesis	1/540	84/23454	0.859159	0.889984	0.713597	19242	1
INc14	GO:0007568	aging	3/540	208/23454	0.860665	0.891303	0.714655	17967/77976/110593	3
INc14	GO:0001894	tissue homeostasis	3/540	209/23454	0.86283	0.893305	0.71626	71769/75766/19247	3
INc14	GO:0034976	response to endoplasmic reticulum stress	3/540	210/23454	0.864966	0.894958	0.717586	72661/11783/23802	3
INc14	GO:0031016	pancreas development	1/540	86/23454	0.865592	0.894958	0.717586	15205	1
INc14	GO:0031532	actin cytoskeleton reorganization	1/540	86/23454	0.865592	0.894958	0.717586	18762	1
INc14	GO:0042990	regulation of transcription factor import into nucleus	1/540	86/23454	0.865592	0.894958	0.717586	20698	1
INc14	GO:0051897	positive regulation of protein kinase B signaling	1/540	86/23454	0.865592	0.894958	0.717586	16443	1
INc14	GO:0002460	adaptive immune response based on somatic recombination of immune receptors built from immunoglobulin superfamily domains	6/540	376/23454	0.86688	0.896048	0.71846	239743/223601/16449/18762/17260/12775	6
INc14	GO:0002697	regulation of immune effector process	5/540	323/23454	0.868013	0.89648	0.718806	360013/223601/11806/18762/12775	5
INc14	GO:0000041	transition metal ion transport	1/540	87/23454	0.868698	0.89648	0.718806	22066	1
INc14	GO:0036503	ERAD pathway	1/540	87/23454	0.868698	0.89648	0.718806	23802	1
INc14	GO:0042991	transcription factor import into nucleus	1/540	87/23454	0.868698	0.89648	0.718806	20698	1
INc14	GO:2000117	negative regulation of cysteine-type endopeptidase activity	1/540	87/23454	0.868698	0.89648	0.718806	15234	1
INc14	GO:2000181	negative regulation of blood vessel morphogenesis	1/540	87/23454	0.868698	0.89648	0.718806	19242	1
INc14	GO:0034332	adherens junction organization	1/540	88/23454	0.871733	0.899128	0.720929	20411	1
INc14	GO:0034341	response to interferon-gamma	1/540	88/23454	0.871733	0.899128	0.720929	107508	1
INc14	GO:0010466	negative regulation of peptidase activity	3/540	214/23454	0.873218	0.900313	0.721879	20745/241324/15234	3
INc14	GO:0002429	immune response-activating cell surface receptor signaling pathway	4/540	271/23454	0.873351	0.900313	0.721879	239743/208650/17260/12775	4
INc14	GO:0019079	viral genome replication	1/540	89/23454	0.874697	0.901459	0.722798	12454	1
INc14	GO:0006457	protein folding	2/540	155/23454	0.875031	0.901562	0.72288	15526/12467	2
INc14	GO:0016241	regulation of macroautophagy	1/540	91/23454	0.880422	0.906872	0.727139	18145	1
INc14	GO:0043901	negative regulation of multi-organism process	2/540	158/23454	0.881736	0.907983	0.728029	211770/12454	2
INc14	GO:0045132	meiotic chromosome segregation	1/540	93/23454	0.885886	0.911683	0.730996	75828	1
INc14	GO:1901343	negative regulation of vasculature development	1/540	93/23454	0.885886	0.911683	0.730996	19242	1
INc14	GO:0002250	adaptive immune response	8/540	495/23454	0.886042	0.911683	0.730996	239743/223601/71779/208154/16449/18762/17260/12775	8
INc14	GO:0048640	negative regulation of developmental growth	1/540	94/23454	0.888524	0.913992	0.732847	21813	1
INc14	GO:0002764	immune response-regulating signaling pathway	6/540	391/23454	0.889272	0.914517	0.733268	239743/208650/208154/59079/17260/12775	6
INc14	GO:0048871	multicellular organismal homeostasis	5/540	337/23454	0.890248	0.915275	0.733876	224480/15558/71769/75766/19247	5
INc14	GO:0072329	monocarboxylic acid catabolic process	1/540	95/23454	0.891101	0.915661	0.734186	26874	1
INc14	GO:2000379	positive regulation of reactive oxygen species metabolic process	1/540	95/23454	0.891101	0.915661	0.734186	21813	1
INc14	GO:0030101	natural killer cell activation	1/540	96/23454	0.893618	0.918003	0.736063	20687	1
INc14	GO:0007281	germ cell development	5/540	344/23454	0.900105	0.924419	0.741208	27356/18795/54004/20112/74309	5
INc14	GO:0001909	leukocyte mediated cytotoxicity	1/540	99/23454	0.900827	0.924419	0.741208	223601	1
INc14	GO:0001936	regulation of endothelial cell proliferation	1/540	99/23454	0.900827	0.924419	0.741208	12554	1
INc14	GO:0043331	response to dsRNA	1/540	99/23454	0.900827	0.924419	0.741208	20602	1
INc14	GO:0006334	nucleosome assembly	1/540	100/23454	0.90312	0.925507	0.74208	67155	1
INc14	GO:0007034	vacuolar transport	1/540	100/23454	0.90312	0.925507	0.74208	16784	1
INc14	GO:0008033	tRNA processing	1/540	100/23454	0.90312	0.925507	0.74208	73681	1
INc14	GO:0008630	intrinsic apoptotic signaling pathway in response to DNA damage	1/540	100/23454	0.90312	0.925507	0.74208	21938	1
INc14	GO:0048525	negative regulation of viral process	1/540	100/23454	0.90312	0.925507	0.74208	12454	1
INc14	GO:0009167	purine ribonucleoside monophosphate metabolic process	3/540	231/23454	0.903513	0.925507	0.74208	76952/15558/17928	3
INc14	GO:0006911	phagocytosis, engulfment	2/540	169/23454	0.903575	0.925507	0.74208	11303/70676	2
INc14	GO:0009126	purine nucleoside monophosphate metabolic process	3/540	232/23454	0.905073	0.926621	0.742973	76952/15558/17928	3
INc14	GO:0050853	B cell receptor signaling pathway	2/540	170/23454	0.905361	0.926621	0.742973	239743/17260	2
INc14	GO:0051186	cofactor metabolic process	5/540	348/23454	0.905386	0.926621	0.742973	64833/15558/17928/67528/14571	5
INc14	GO:2000377	regulation of reactive oxygen species metabolic process	2/540	171/23454	0.907117	0.927845	0.743955	21813/73389	2
INc14	GO:0000077	DNA damage checkpoint	1/540	102/23454	0.907549	0.927845	0.743955	19247	1
INc14	GO:0009636	response to toxic substance	1/540	102/23454	0.907549	0.927845	0.743955	11864	1
INc14	GO:2000278	regulation of DNA biosynthetic process	1/540	102/23454	0.907549	0.927845	0.743955	15234	1
INc14	GO:0009161	ribonucleoside monophosphate metabolic process	3/540	234/23454	0.908126	0.928188	0.74423	76952/15558/17928	3
INc14	GO:0032006	regulation of TOR signaling	1/540	104/23454	0.911775	0.93167	0.747022	66629	1
INc14	GO:0009451	RNA modification	1/540	105/23454	0.913816	0.933412	0.748418	72416	1
INc14	GO:0015980	energy derivation by oxidation of organic compounds	3/540	238/23454	0.913966	0.933412	0.748418	74185/20411/69183	3
INc14	GO:0007596	blood coagulation	2/540	176/23454	0.915448	0.934677	0.749433	109821/78808	2
INc14	GO:0009123	nucleoside monophosphate metabolic process	3/540	241/23454	0.918122	0.937158	0.751422	76952/15558/17928	3
INc14	GO:0007599	hemostasis	2/540	178/23454	0.91858	0.937376	0.751597	109821/78808	2
INc14	GO:0090305	nucleic acid phosphodiester bond hydrolysis	1/540	108/23454	0.919658	0.938184	0.752245	11783	1
INc14	GO:0002285	lymphocyte activation involved in immune response	2/540	179/23454	0.920105	0.938184	0.752245	18762/12775	2
INc14	GO:0050817	coagulation	2/540	179/23454	0.920105	0.938184	0.752245	109821/78808	2
INc14	GO:0001776	leukocyte homeostasis	1/540	109/23454	0.921517	0.939125	0.752999	17260	1
INc14	GO:0031570	DNA integrity checkpoint	1/540	109/23454	0.921517	0.939125	0.752999	19247	1
INc14	GO:0016579	protein deubiquitination	1/540	110/23454	0.923332	0.940275	0.753921	329908	1
INc14	GO:0042089	cytokine biosynthetic process	1/540	110/23454	0.923332	0.940275	0.753921	110794	1
INc14	GO:0043414	macromolecule methylation	3/540	245/23454	0.923379	0.940275	0.753921	14526/20230/77630	3
INc14	GO:0002703	regulation of leukocyte mediated immunity	2/540	183/23454	0.925939	0.942632	0.755811	223601/18762	2
INc14	GO:0000723	telomere maintenance	1/540	112/23454	0.926838	0.943047	0.756143	74493	1
INc14	GO:0007093	mitotic cell cycle checkpoint	1/540	112/23454	0.926838	0.943047	0.756143	13000	1
INc14	GO:0016032	viral process	6/540	424/23454	0.927507	0.943477	0.756489	270096/18145/12454/20181/55944/22329	6
INc14	GO:0050864	regulation of B cell activation	3/540	249/23454	0.928326	0.944061	0.756957	208154/12192/17260	3
INc14	GO:0032200	telomere organization	1/540	114/23454	0.930184	0.945449	0.75807	74493	1
INc14	GO:0042107	cytokine metabolic process	1/540	114/23454	0.930184	0.945449	0.75807	110794	1
INc14	GO:0042254	ribosome biogenesis	3/540	251/23454	0.930688	0.945589	0.758182	69663/225215/229937	3
INc14	GO:0044764	multi-organism cellular process	6/540	428/23454	0.931246	0.945589	0.758182	270096/18145/12454/20181/55944/22329	6
INc14	GO:0001906	cell killing	1/540	115/23454	0.931799	0.945589	0.758182	223601	1
INc14	GO:0002221	pattern recognition receptor signaling pathway	1/540	115/23454	0.931799	0.945589	0.758182	59079	1
INc14	GO:0002698	negative regulation of immune effector process	1/540	115/23454	0.931799	0.945589	0.758182	11806	1
INc14	GO:0006997	nucleus organization	1/540	115/23454	0.931799	0.945589	0.758182	64009	1
INc14	GO:0031929	TOR signaling	1/540	117/23454	0.934919	0.948504	0.760519	66629	1
INc14	GO:0002758	innate immune response-activating signal transduction	1/540	118/23454	0.936425	0.949781	0.761543	59079	1
INc14	GO:0031497	chromatin assembly	1/540	119/23454	0.937896	0.951022	0.762538	67155	1
INc14	GO:0016458	gene silencing	3/540	258/23454	0.938403	0.951285	0.762749	233833/20602/72068	3
INc14	GO:0002757	immune response-activating signal transduction	5/540	379/23454	0.938667	0.951302	0.762763	239743/208650/59079/17260/12775	5
INc14	GO:0022412	cellular process involved in reproduction in multicellular organism	5/540	382/23454	0.941253	0.953671	0.764662	27356/18795/54004/20112/74309	5
INc14	GO:0043122	regulation of I-kappaB kinase/NF-kappaB signaling	2/540	199/23454	0.945491	0.957712	0.767902	380924/20698	2
INc14	GO:0002218	activation of innate immune response	1/540	125/23454	0.946036	0.957856	0.768018	59079	1
INc14	GO:0042113	B cell activation	5/540	388/23454	0.946132	0.957856	0.768018	20687/208154/12192/79221/17260	5
INc14	GO:0010212	response to ionizing radiation	1/540	126/23454	0.947285	0.95877	0.768751	14048	1
INc14	GO:0030198	extracellular matrix organization	2/540	201/23454	0.947558	0.958794	0.76877	67896/381489	2
INc14	GO:0043062	extracellular structure organization	2/540	202/23454	0.948563	0.959558	0.769383	67896/381489	2
INc14	GO:0040029	regulation of gene expression, epigenetic	3/540	270/23454	0.949808	0.960564	0.770189	14815/233833/20602	3
INc14	GO:0070646	protein modification by small protein removal	1/540	129/23454	0.950862	0.961377	0.770841	329908	1
INc14	GO:0046034	ATP metabolic process	2/540	205/23454	0.95147	0.961739	0.771131	15558/17928	2
INc14	GO:0097193	intrinsic apoptotic signaling pathway	3/540	276/23454	0.954743	0.964793	0.77358	21938/14694/11783	3
INc14	GO:0071478	cellular response to radiation	1/540	135/23454	0.957305	0.967127	0.775452	171543	1
INc14	GO:0007569	cell aging	1/540	138/23454	0.960203	0.9698	0.777595	77976	1
INc14	GO:0006333	chromatin assembly or disassembly	1/540	141/23454	0.962905	0.972273	0.779577	67155	1
INc14	GO:0043123	positive regulation of I-kappaB kinase/NF-kappaB signaling	1/540	142/23454	0.963764	0.972885	0.780068	20698	1
INc14	GO:0044403	symbiosis, encompassing mutualism through parasitism	6/540	476/23454	0.964475	0.973347	0.780439	270096/18145/12454/20181/55944/22329	6
INc14	GO:0044419	interspecies interaction between organisms	6/540	480/23454	0.966443	0.975076	0.781825	270096/18145/12454/20181/55944/22329	6
INc14	GO:0009205	purine ribonucleoside triphosphate metabolic process	2/540	225/23454	0.967196	0.97558	0.782229	15558/17928	2
INc14	GO:1903900	regulation of viral life cycle	1/540	147/23454	0.967771	0.975714	0.782337	12454	1
INc14	GO:0007249	I-kappaB kinase/NF-kappaB signaling	2/540	226/23454	0.967837	0.975714	0.782337	380924/20698	2
INc14	GO:0009199	ribonucleoside triphosphate metabolic process	2/540	229/23454	0.96969	0.977325	0.783628	15558/17928	2
INc14	GO:2001242	regulation of intrinsic apoptotic signaling pathway	1/540	151/23454	0.970656	0.978042	0.784203	14694	1
INc14	GO:0002253	activation of immune response	5/540	430/23454	0.971214	0.978348	0.784448	239743/208650/59079/17260/12775	5
INc14	GO:0007286	spermatid development	2/540	233/23454	0.972001	0.978627	0.784672	27356/74309	2
INc14	GO:0009144	purine nucleoside triphosphate metabolic process	2/540	233/23454	0.972001	0.978627	0.784672	15558/17928	2
INc14	GO:0006323	DNA packaging	1/540	159/23454	0.975675	0.982069	0.787432	67155	1
INc14	GO:0048515	spermatid differentiation	2/540	241/23454	0.976124	0.982263	0.787587	27356/74309	2
INc14	GO:0002366	leukocyte activation involved in immune response	2/540	243/23454	0.977059	0.982946	0.788135	18762/12775	2
INc14	GO:0002263	cell activation involved in immune response	2/540	245/23454	0.977959	0.983594	0.788655	18762/12775	2
INc14	GO:0006260	DNA replication	2/540	249/23454	0.979657	0.985044	0.789817	11551/56626	2
INc14	GO:0051606	detection of stimulus	5/540	454/23454	0.980161	0.985293	0.790017	224480/20357/20674/15558/72413	5
INc14	GO:0009141	nucleoside triphosphate metabolic process	2/540	251/23454	0.980458	0.985333	0.790049	15558/17928	2
INc14	GO:0071230	cellular response to amino acid stimulus	1/540	169/23454	0.980762	0.985381	0.790087	70572	1
INc14	GO:0006364	rRNA processing	1/540	174/23454	0.982891	0.987262	0.791596	69663	1
INc14	GO:0045089	positive regulation of innate immune response	1/540	176/23454	0.983676	0.987792	0.792021	59079	1
INc14	GO:0043200	response to amino acid	1/540	181/23454	0.985484	0.989348	0.793269	70572	1
INc14	GO:0034660	ncRNA metabolic process	4/540	410/23454	0.985902	0.989509	0.793398	107508/110960/69663/73681	4
INc14	GO:0071103	DNA conformation change	1/540	190/23454	0.988249	0.991556	0.795039	67155	1
INc14	GO:0006959	humoral immune response	2/540	277/23454	0.988458	0.991556	0.795039	17260/12775	2
INc14	GO:0050906	detection of stimulus involved in sensory perception	3/540	360/23454	0.990045	0.992785	0.796024	20357/20674/15558	3
INc14	GO:0002440	production of molecular mediator of immune response	2/540	285/23454	0.990199	0.992785	0.796024	11806/18762	2
INc14	GO:0002449	lymphocyte mediated immunity	3/540	363/23454	0.990588	0.992915	0.796128	223601/16449/18762	3
INc14	GO:0016072	rRNA metabolic process	1/540	202/23454	0.991135	0.993205	0.796361	69663	1
INc14	GO:0050871	positive regulation of B cell activation	1/540	205/23454	0.991739	0.993483	0.796584	17260	1
INc14	GO:0050792	regulation of viral process	1/540	206/23454	0.991931	0.993483	0.796584	12454	1
INc14	GO:0034470	ncRNA processing	2/540	299/23454	0.99265	0.993944	0.796954	69663/73681	2
INc14	GO:0045088	regulation of innate immune response	1/540	214/23454	0.993314	0.99435	0.797279	59079	1
INc14	GO:0043903	regulation of symbiosis, encompassing mutualism through parasitism	1/540	237/23454	0.996108	0.996886	0.799313	12454	1
INc14	GO:0002443	leukocyte mediated immunity	3/540	432/23454	0.997479	0.997999	0.800205	223601/16449/18762	3
INc14	GO:0042742	defense response to bacterium	2/540	381/23454	0.998683	0.998943	0.800962	110794/229521	2
INc14	GO:0009593	detection of chemical stimulus	1/540	321/23454	0.999463	0.999463	0.801378	72413	1
INc15	GO:0060412	ventricular septum morphogenesis	3/33	45/23454	3.45871e-05	0.0300562	0.0216625	15902/22411/20666	3
INc15	GO:0060563	neuroepithelial cell differentiation	3/33	66/23454	0.000109314	0.0324036	0.0233543	239250/22411/20666	3
INc15	GO:0060411	cardiac septum morphogenesis	3/33	74/23454	0.000153674	0.0324036	0.0233543	15902/22411/20666	3
INc15	GO:0050673	epithelial cell proliferation	5/33	385/23454	0.000188767	0.0324036	0.0233543	16601/15902/20901/13655/20666	5
INc15	GO:0003281	ventricular septum development	3/33	80/23454	0.000193655	0.0324036	0.0233543	15902/22411/20666	3
INc15	GO:0021782	glial cell development	3/33	84/23454	0.00022373	0.0324036	0.0233543	15902/16653/20666	3
INc15	GO:0048557	embryonic digestive tract morphogenesis	2/33	20/23454	0.000359017	0.0445694	0.0321226	15902/20666	2
INc15	GO:0003279	cardiac septum development	3/33	117/23454	0.000591805	0.0596849	0.0430168	15902/22411/20666	3
INc15	GO:0002065	columnar/cuboidal epithelial cell differentiation	3/33	133/23454	0.000858794	0.0596849	0.0430168	239250/22411/20666	3
INc15	GO:0048562	embryonic organ morphogenesis	4/33	311/23454	0.000916184	0.0596849	0.0430168	15902/239250/22411/20666	4
INc15	GO:0003206	cardiac chamber morphogenesis	3/33	138/23454	0.000955554	0.0596849	0.0430168	15902/22411/20666	3
INc15	GO:0048566	embryonic digestive tract development	2/33	33/23454	0.000986341	0.0596849	0.0430168	15902/20666	2
INc15	GO:0051100	negative regulation of binding	3/33	140/23454	0.000996112	0.0596849	0.0430168	12716/15902/20666	3
INc15	GO:0003231	cardiac ventricle development	3/33	141/23454	0.00101679	0.0596849	0.0430168	15902/22411/20666	3
INc15	GO:0050678	regulation of epithelial cell proliferation	4/33	321/23454	0.00103023	0.0596849	0.0430168	16601/20901/13655/20666	4
INc15	GO:0001667	ameboidal-type cell migration	4/33	335/23454	0.00120624	0.0630282	0.0454264	22411/20901/13655/68813	4
INc15	GO:0048871	multicellular organismal homeostasis	4/33	337/23454	0.001233	0.0630282	0.0454264	12737/382406/20901/16653	4
INc15	GO:0070830	bicellular tight junction assembly	2/33	39/23454	0.00137696	0.0664764	0.0479116	12737/22411	2
INc15	GO:0060612	adipose tissue development	2/33	41/23454	0.00152108	0.0695694	0.0501409	15902/81004	2
INc15	GO:0014014	negative regulation of gliogenesis	2/33	47/23454	0.00199469	0.0783646	0.0564799	15902/20666	2
INc15	GO:0043297	apical junction assembly	2/33	48/23454	0.00207958	0.0783646	0.0564799	12737/22411	2
INc15	GO:0003205	cardiac chamber development	3/33	183/23454	0.00214611	0.0783646	0.0564799	15902/22411/20666	3
INc15	GO:0090398	cellular senescence	2/33	49/23454	0.00216617	0.0783646	0.0564799	15902/16653	2
INc15	GO:0048762	mesenchymal cell differentiation	3/33	186/23454	0.00224755	0.0783646	0.0564799	22411/20901/20666	3
INc15	GO:0043392	negative regulation of DNA binding	2/33	50/23454	0.00225445	0.0783646	0.0564799	15902/20666	2
INc15	GO:0035239	tube morphogenesis	4/33	407/23454	0.00245562	0.0814077	0.0586731	12125/15902/16653/20666	4
INc15	GO:0048546	digestive tract morphogenesis	2/33	53/23454	0.00252935	0.0814077	0.0586731	15902/20666	2
INc15	GO:0010001	glial cell differentiation	3/33	205/23454	0.00295948	0.0918495	0.0661988	15902/16653/20666	3
INc15	GO:0001894	tissue homeostasis	3/33	209/23454	0.00312506	0.0935326	0.0674119	382406/20901/16653	3
INc15	GO:0032922	circadian regulation of gene expression	2/33	60/23454	0.00322897	0.0935326	0.0674119	15902/19092	2
INc15	GO:0001649	osteoblast differentiation	3/33	221/23454	0.00365569	0.0954666	0.0688058	15902/22411/20666	3
INc15	GO:0060425	lung morphogenesis	2/33	64/23454	0.00366486	0.0954666	0.0688058	16653/20666	2
INc15	GO:0044089	positive regulation of cellular component biogenesis	4/33	459/23454	0.00378002	0.0954666	0.0688058	12737/12125/239250/22411	4
INc15	GO:0007422	peripheral nervous system development	2/33	66/23454	0.00389253	0.0954666	0.0688058	12737/13655	2
INc15	GO:0010631	epithelial cell migration	3/33	232/23454	0.00418779	0.0954666	0.0688058	20901/13655/68813	3
INc15	GO:0090132	epithelium migration	3/33	234/23454	0.00428933	0.0954666	0.0688058	20901/13655/68813	3
INc15	GO:0048568	embryonic organ development	4/33	477/23454	0.00433339	0.0954666	0.0688058	15902/239250/22411/20666	4
INc15	GO:0031647	regulation of protein stability	3/33	235/23454	0.00434066	0.0954666	0.0688058	269774/231130/16653	3
INc15	GO:0090130	tissue migration	3/33	236/23454	0.00439236	0.0954666	0.0688058	20901/13655/68813	3
INc15	GO:0060485	mesenchyme development	3/33	238/23454	0.00449689	0.0954666	0.0688058	22411/20901/20666	3
INc15	GO:0002088	lens development in camera-type eye	2/33	72/23454	0.00461403	0.0954666	0.0688058	239250/20666	2
INc15	GO:0048708	astrocyte differentiation	2/33	72/23454	0.00461403	0.0954666	0.0688058	15902/16653	2
INc15	GO:0003151	outflow tract morphogenesis	2/33	76/23454	0.00512675	0.101253	0.0729764	22411/20666	2
INc15	GO:0007043	cell-cell junction assembly	2/33	76/23454	0.00512675	0.101253	0.0729764	12737/22411	2
INc15	GO:0003007	heart morphogenesis	3/33	255/23454	0.00544676	0.105183	0.0758088	15902/22411/20666	3
INc15	GO:0001822	kidney development	3/33	267/23454	0.00618476	0.116838	0.0842089	12125/15902/22411	3
INc15	GO:0042063	gliogenesis	3/33	276/23454	0.00677575	0.125279	0.0902927	15902/16653/20666	3
INc15	GO:0072001	renal system development	3/33	288/23454	0.00761463	0.134518	0.0969515	12125/15902/22411	3
INc15	GO:0060021	palate development	2/33	94/23454	0.00773983	0.134518	0.0969515	22411/20666	2
INc15	GO:0061053	somite development	2/33	94/23454	0.00773983	0.134518	0.0969515	22411/20666	2
INc15	GO:0048872	homeostasis of number of cells	3/33	298/23454	0.00835881	0.142427	0.102652	12125/15902/16653	3
INc15	GO:0048511	rhythmic process	3/33	306/23454	0.00898406	0.147191	0.106085	16601/15902/19092	3
INc15	GO:0008344	adult locomotory behavior	2/33	106/23454	0.00975117	0.147191	0.106085	15902/239250	2
INc15	GO:0001655	urogenital system development	3/33	330/23454	0.011022	0.147191	0.106085	12125/15902/22411	3
INc15	GO:0051101	regulation of DNA binding	2/33	115/23454	0.0113959	0.147191	0.106085	15902/20666	2
INc15	GO:0060249	anatomical structure homeostasis	3/33	341/23454	0.0120386	0.147191	0.106085	382406/20901/16653	3
INc15	GO:0051098	regulation of binding	3/33	343/23454	0.0122291	0.147191	0.106085	12716/15902/20666	3
INc15	GO:0001837	epithelial to mesenchymal transition	2/33	120/23454	0.0123588	0.147191	0.106085	22411/20901	2
INc15	GO:0048565	digestive tract development	2/33	120/23454	0.0123588	0.147191	0.106085	15902/20666	2
INc15	GO:0014013	regulation of gliogenesis	2/33	123/23454	0.0129532	0.147191	0.106085	15902/20666	2
INc15	GO:0003149	membranous septum morphogenesis	1/33	10/23454	0.013984	0.147191	0.106085	15902	1
INc15	GO:0003211	cardiac ventricle formation	1/33	10/23454	0.013984	0.147191	0.106085	20666	1
INc15	GO:0060174	limb bud formation	1/33	10/23454	0.013984	0.147191	0.106085	20666	1
INc15	GO:0051250	negative regulation of lymphocyte activation	2/33	131/23454	0.014598	0.147191	0.106085	15902/20666	2
INc15	GO:0050680	negative regulation of epithelial cell proliferation	2/33	132/23454	0.0148097	0.147191	0.106085	16601/20901	2
INc15	GO:0055123	digestive system development	2/33	133/23454	0.0150227	0.147191	0.106085	15902/20666	2
INc15	GO:0034162	toll-like receptor 9 signaling pathway	1/33	11/23454	0.0153719	0.147191	0.106085	231130	1
INc15	GO:0045199	maintenance of epithelial cell apical/basal polarity	1/33	11/23454	0.0153719	0.147191	0.106085	22411	1
INc15	GO:0048563	post-embryonic animal organ morphogenesis	1/33	11/23454	0.0153719	0.147191	0.106085	12125	1
INc15	GO:0060900	embryonic camera-type eye formation	1/33	11/23454	0.0153719	0.147191	0.106085	20666	1
INc15	GO:0090557	establishment of endothelial intestinal barrier	1/33	11/23454	0.0153719	0.147191	0.106085	12737	1
INc15	GO:0030879	mammary gland development	2/33	135/23454	0.0154526	0.147191	0.106085	12125/15902	2
INc15	GO:0045667	regulation of osteoblast differentiation	2/33	135/23454	0.0154526	0.147191	0.106085	15902/20666	2
INc15	GO:0007569	cell aging	2/33	138/23454	0.0161074	0.147191	0.106085	15902/16653	2
INc15	GO:0003207	cardiac chamber formation	1/33	12/23454	0.016758	0.147191	0.106085	20666	1
INc15	GO:0034134	toll-like receptor 2 signaling pathway	1/33	12/23454	0.016758	0.147191	0.106085	231130	1
INc15	GO:0035090	maintenance of apical/basal cell polarity	1/33	12/23454	0.016758	0.147191	0.106085	22411	1
INc15	GO:0045906	negative regulation of vasoconstriction	1/33	12/23454	0.016758	0.147191	0.106085	68813	1
INc15	GO:0048570	notochord morphogenesis	1/33	12/23454	0.016758	0.147191	0.106085	22411	1
INc15	GO:0060394	negative regulation of pathway-restricted SMAD protein phosphorylation	1/33	12/23454	0.016758	0.147191	0.106085	20901	1
INc15	GO:0071285	cellular response to lithium ion	1/33	12/23454	0.016758	0.147191	0.106085	15902	1
INc15	GO:0097066	response to thyroid hormone	1/33	12/23454	0.016758	0.147191	0.106085	16601	1
INc15	GO:0007605	sensory perception of sound	2/33	144/23454	0.0174524	0.147191	0.106085	239250/68955	2
INc15	GO:0050821	protein stabilization	2/33	144/23454	0.0174524	0.147191	0.106085	269774/231130	2
INc15	GO:0001503	ossification	3/33	393/23454	0.0175626	0.147191	0.106085	15902/22411/20666	3
INc15	GO:0010226	response to lithium ion	1/33	13/23454	0.0181421	0.147191	0.106085	15902	1
INc15	GO:0019054	modulation by virus of host process	1/33	13/23454	0.0181421	0.147191	0.106085	12125	1
INc15	GO:0021924	cell proliferation in external granule layer	1/33	13/23454	0.0181421	0.147191	0.106085	56088	1
INc15	GO:0021930	cerebellar granule cell precursor proliferation	1/33	13/23454	0.0181421	0.147191	0.106085	56088	1
INc15	GO:0030277	maintenance of gastrointestinal epithelium	1/33	13/23454	0.0181421	0.147191	0.106085	20901	1
INc15	GO:0042492	gamma-delta T cell differentiation	1/33	13/23454	0.0181421	0.147191	0.106085	13655	1
INc15	GO:0045651	positive regulation of macrophage differentiation	1/33	13/23454	0.0181421	0.147191	0.106085	15902	1
INc15	GO:0048340	paraxial mesoderm morphogenesis	1/33	13/23454	0.0181421	0.147191	0.106085	22411	1
INc15	GO:0048537	mucosal-associated lymphoid tissue development	1/33	13/23454	0.0181421	0.147191	0.106085	15902	1
INc15	GO:0048541	Peyer's patch development	1/33	13/23454	0.0181421	0.147191	0.106085	15902	1
INc15	GO:0048711	positive regulation of astrocyte differentiation	1/33	13/23454	0.0181421	0.147191	0.106085	15902	1
INc15	GO:1904754	positive regulation of vascular associated smooth muscle cell migration	1/33	13/23454	0.0181421	0.147191	0.106085	68813	1
INc15	GO:0010839	negative regulation of keratinocyte proliferation	1/33	14/23454	0.0195244	0.147191	0.106085	16601	1
INc15	GO:0021534	cell proliferation in hindbrain	1/33	14/23454	0.0195244	0.147191	0.106085	56088	1
INc15	GO:0033089	positive regulation of T cell differentiation in thymus	1/33	14/23454	0.0195244	0.147191	0.106085	13655	1
INc15	GO:0035020	regulation of Rac protein signal transduction	1/33	14/23454	0.0195244	0.147191	0.106085	16653	1
INc15	GO:0043248	proteasome assembly	1/33	14/23454	0.0195244	0.147191	0.106085	56088	1
INc15	GO:0048715	negative regulation of oligodendrocyte differentiation	1/33	14/23454	0.0195244	0.147191	0.106085	15902	1
INc15	GO:0071786	endoplasmic reticulum tubular network organization	1/33	14/23454	0.0195244	0.147191	0.106085	52250	1
INc15	GO:0002695	negative regulation of leukocyte activation	2/33	153/23454	0.0195562	0.147191	0.106085	15902/20666	2
INc15	GO:1902107	positive regulation of leukocyte differentiation	2/33	154/23454	0.0197963	0.147191	0.106085	15902/13655	2
INc15	GO:0002115	store-operated calcium entry	1/33	15/23454	0.0209047	0.147191	0.106085	116873	1
INc15	GO:0031223	auditory behavior	1/33	15/23454	0.0209047	0.147191	0.106085	239250	1
INc15	GO:0044068	modulation by symbiont of host cellular process	1/33	15/23454	0.0209047	0.147191	0.106085	12125	1
INc15	GO:0050872	white fat cell differentiation	1/33	15/23454	0.0209047	0.147191	0.106085	81004	1
INc15	GO:0051000	positive regulation of nitric-oxide synthase activity	1/33	15/23454	0.0209047	0.147191	0.106085	16653	1
INc15	GO:0060253	negative regulation of glial cell proliferation	1/33	15/23454	0.0209047	0.147191	0.106085	20666	1
INc15	GO:0060644	mammary gland epithelial cell differentiation	1/33	15/23454	0.0209047	0.147191	0.106085	15902	1
INc15	GO:0061029	eyelid development in camera-type eye	1/33	15/23454	0.0209047	0.147191	0.106085	20666	1
INc15	GO:0071636	positive regulation of transforming growth factor beta production	1/33	15/23454	0.0209047	0.147191	0.106085	22411	1
INc15	GO:1904738	vascular associated smooth muscle cell migration	1/33	15/23454	0.0209047	0.147191	0.106085	68813	1
INc15	GO:1904752	regulation of vascular associated smooth muscle cell migration	1/33	15/23454	0.0209047	0.147191	0.106085	68813	1
INc15	GO:0034329	cell junction assembly	2/33	159/23454	0.0210153	0.147191	0.106085	12737/22411	2
INc15	GO:0098742	cell-cell adhesion via plasma-membrane adhesion molecules	2/33	160/23454	0.0212628	0.147191	0.106085	12737/239857	2
INc15	GO:0002262	myeloid cell homeostasis	2/33	161/23454	0.0215115	0.147191	0.106085	12125/15902	2
INc15	GO:0045619	regulation of lymphocyte differentiation	2/33	161/23454	0.0215115	0.147191	0.106085	15902/13655	2
INc15	GO:0003161	cardiac conduction system development	1/33	16/23454	0.0222832	0.147191	0.106085	15902	1
INc15	GO:0030011	maintenance of cell polarity	1/33	16/23454	0.0222832	0.147191	0.106085	22411	1
INc15	GO:0046629	gamma-delta T cell activation	1/33	16/23454	0.0222832	0.147191	0.106085	13655	1
INc15	GO:0048070	regulation of developmental pigmentation	1/33	16/23454	0.0222832	0.147191	0.106085	12125	1
INc15	GO:0051818	disruption of cells of other organism involved in symbiotic interaction	1/33	16/23454	0.0222832	0.147191	0.106085	12125	1
INc15	GO:0051883	killing of cells in other organism involved in symbiotic interaction	1/33	16/23454	0.0222832	0.147191	0.106085	12125	1
INc15	GO:0060026	convergent extension	1/33	16/23454	0.0222832	0.147191	0.106085	22411	1
INc15	GO:2000369	regulation of clathrin-dependent endocytosis	1/33	16/23454	0.0222832	0.147191	0.106085	269774	1
INc15	GO:0061351	neural precursor cell proliferation	2/33	167/23454	0.0230294	0.147191	0.106085	15902/56088	2
INc15	GO:0050954	sensory perception of mechanical stimulus	2/33	168/23454	0.0232866	0.147191	0.106085	239250/68955	2
INc15	GO:0009612	response to mechanical stimulus	2/33	169/23454	0.023545	0.147191	0.106085	239250/22411	2
INc15	GO:0009886	post-embryonic animal morphogenesis	1/33	17/23454	0.0236598	0.147191	0.106085	12125	1
INc15	GO:0042074	cell migration involved in gastrulation	1/33	17/23454	0.0236598	0.147191	0.106085	22411	1
INc15	GO:0090036	regulation of protein kinase C signaling	1/33	17/23454	0.0236598	0.147191	0.106085	22411	1
INc15	GO:2000810	regulation of bicellular tight junction assembly	1/33	17/23454	0.0236598	0.147191	0.106085	12737	1
INc15	GO:0035148	tube formation	2/33	171/23454	0.0240654	0.147191	0.106085	12125/20666	2
INc15	GO:0050866	negative regulation of cell activation	2/33	171/23454	0.0240654	0.147191	0.106085	15902/20666	2
INc15	GO:0035107	appendage morphogenesis	2/33	172/23454	0.0243273	0.147191	0.106085	12125/20666	2
INc15	GO:0035108	limb morphogenesis	2/33	172/23454	0.0243273	0.147191	0.106085	12125/20666	2
INc15	GO:0050679	positive regulation of epithelial cell proliferation	2/33	173/23454	0.0245905	0.147191	0.106085	13655/20666	2
INc15	GO:0002093	auditory receptor cell morphogenesis	1/33	18/23454	0.0250345	0.147191	0.106085	239250	1
INc15	GO:0007638	mechanosensory behavior	1/33	18/23454	0.0250345	0.147191	0.106085	239250	1
INc15	GO:0034138	toll-like receptor 3 signaling pathway	1/33	18/23454	0.0250345	0.147191	0.106085	231130	1
INc15	GO:0045475	locomotor rhythm	1/33	18/23454	0.0250345	0.147191	0.106085	15902	1
INc15	GO:0070498	interleukin-1-mediated signaling pathway	1/33	18/23454	0.0250345	0.147191	0.106085	231130	1
INc15	GO:2000269	regulation of fibroblast apoptotic process	1/33	18/23454	0.0250345	0.147191	0.106085	12125	1
INc15	GO:0030534	adult behavior	2/33	179/23454	0.0261939	0.147191	0.106085	15902/239250	2
INc15	GO:0006884	cell volume homeostasis	1/33	19/23454	0.0264073	0.147191	0.106085	19092	1
INc15	GO:0010669	epithelial structure maintenance	1/33	19/23454	0.0264073	0.147191	0.106085	20901	1
INc15	GO:0032462	regulation of protein homooligomerization	1/33	19/23454	0.0264073	0.147191	0.106085	12125	1
INc15	GO:0043153	entrainment of circadian clock by photoperiod	1/33	19/23454	0.0264073	0.147191	0.106085	15902	1
INc15	GO:0045649	regulation of macrophage differentiation	1/33	19/23454	0.0264073	0.147191	0.106085	15902	1
INc15	GO:0010632	regulation of epithelial cell migration	2/33	180/23454	0.0264652	0.147191	0.106085	20901/68813	2
INc15	GO:0045216	cell-cell junction organization	2/33	184/23454	0.0275619	0.147191	0.106085	12737/22411	2
INc15	GO:0009648	photoperiodism	1/33	20/23454	0.0277783	0.147191	0.106085	15902	1
INc15	GO:0010996	response to auditory stimulus	1/33	20/23454	0.0277783	0.147191	0.106085	239250	1
INc15	GO:0031640	killing of cells of other organism	1/33	20/23454	0.0277783	0.147191	0.106085	12125	1
INc15	GO:0032461	positive regulation of protein oligomerization	1/33	20/23454	0.0277783	0.147191	0.106085	12125	1
INc15	GO:0043032	positive regulation of macrophage activation	1/33	20/23454	0.0277783	0.147191	0.106085	231130	1
INc15	GO:0044346	fibroblast apoptotic process	1/33	20/23454	0.0277783	0.147191	0.106085	12125	1
INc15	GO:0044364	disruption of cells of other organism	1/33	20/23454	0.0277783	0.147191	0.106085	12125	1
INc15	GO:0045986	negative regulation of smooth muscle contraction	1/33	20/23454	0.0277783	0.147191	0.106085	68813	1
INc15	GO:0051205	protein insertion into membrane	1/33	20/23454	0.0277783	0.147191	0.106085	52250	1
INc15	GO:0007623	circadian rhythm	2/33	187/23454	0.0283964	0.148995	0.107385	15902/19092	2
INc15	GO:1903708	positive regulation of hemopoiesis	2/33	189/23454	0.0289584	0.148995	0.107385	15902/13655	2
INc15	GO:0045648	positive regulation of erythrocyte differentiation	1/33	21/23454	0.0291474	0.148995	0.107385	15902	1
INc15	GO:0048569	post-embryonic animal organ development	1/33	21/23454	0.0291474	0.148995	0.107385	12125	1
INc15	GO:0061436	establishment of skin barrier	1/33	21/23454	0.0291474	0.148995	0.107385	12737	1
INc15	GO:2000678	negative regulation of transcription regulatory region DNA binding	1/33	21/23454	0.0291474	0.148995	0.107385	20666	1
INc15	GO:0044708	single-organism behavior	3/33	484/23454	0.0301449	0.150666	0.10859	15902/239250/16653	3
INc15	GO:0032770	positive regulation of monooxygenase activity	1/33	22/23454	0.0305146	0.150666	0.10859	16653	1
INc15	GO:0048339	paraxial mesoderm development	1/33	22/23454	0.0305146	0.150666	0.10859	22411	1
INc15	GO:0060749	mammary gland alveolus development	1/33	22/23454	0.0305146	0.150666	0.10859	15902	1
INc15	GO:0061377	mammary gland lobule development	1/33	22/23454	0.0305146	0.150666	0.10859	15902	1
INc15	GO:0070242	thymocyte apoptotic process	1/33	22/23454	0.0305146	0.150666	0.10859	12125	1
INc15	GO:0048736	appendage development	2/33	197/23454	0.0312508	0.152218	0.109708	12125/20666	2
INc15	GO:0060173	limb development	2/33	197/23454	0.0312508	0.152218	0.109708	12125/20666	2
INc15	GO:0034330	cell junction organization	2/33	199/23454	0.031835	0.152218	0.109708	12737/22411	2
INc15	GO:0009649	entrainment of circadian clock	1/33	23/23454	0.03188	0.152218	0.109708	15902	1
INc15	GO:0030903	notochord development	1/33	23/23454	0.03188	0.152218	0.109708	22411	1
INc15	GO:0048485	sympathetic nervous system development	1/33	23/23454	0.03188	0.152218	0.109708	20666	1
INc15	GO:0014002	astrocyte development	1/33	24/23454	0.0332435	0.154484	0.111342	16653	1
INc15	GO:0014829	vascular smooth muscle contraction	1/33	24/23454	0.0332435	0.154484	0.111342	68813	1
INc15	GO:0019048	modulation by virus of host morphology or physiology	1/33	24/23454	0.0332435	0.154484	0.111342	12125	1
INc15	GO:0060004	reflex	1/33	24/23454	0.0332435	0.154484	0.111342	239250	1
INc15	GO:0060117	auditory receptor cell development	1/33	24/23454	0.0332435	0.154484	0.111342	239250	1
INc15	GO:0035264	multicellular organism growth	2/33	205/23454	0.0336132	0.155372	0.111981	239250/81004	2
INc15	GO:0007568	aging	2/33	208/23454	0.0345168	0.156523	0.112811	15902/16653	2
INc15	GO:0033561	regulation of water loss via skin	1/33	25/23454	0.0346051	0.156523	0.112811	12737	1
INc15	GO:0090092	regulation of transmembrane receptor protein serine/threonine kinase signaling pathway	2/33	211/23454	0.0354298	0.156523	0.112811	20901/20666	2
INc15	GO:0002089	lens morphogenesis in camera-type eye	1/33	26/23454	0.0359649	0.156523	0.112811	20666	1
INc15	GO:0010719	negative regulation of epithelial to mesenchymal transition	1/33	26/23454	0.0359649	0.156523	0.112811	20901	1
INc15	GO:0060384	innervation	1/33	26/23454	0.0359649	0.156523	0.112811	239250	1
INc15	GO:0071634	regulation of transforming growth factor beta production	1/33	26/23454	0.0359649	0.156523	0.112811	22411	1
INc15	GO:2000178	negative regulation of neural precursor cell proliferation	1/33	26/23454	0.0359649	0.156523	0.112811	15902	1
INc15	GO:0030324	lung development	2/33	215/23454	0.0366619	0.156523	0.112811	16653/20666	2
INc15	GO:0002021	response to dietary excess	1/33	27/23454	0.0373228	0.156523	0.112811	81004	1
INc15	GO:0035329	hippo signaling	1/33	27/23454	0.0373228	0.156523	0.112811	20666	1
INc15	GO:0035767	endothelial cell chemotaxis	1/33	27/23454	0.0373228	0.156523	0.112811	13655	1
INc15	GO:0071604	transforming growth factor beta production	1/33	27/23454	0.0373228	0.156523	0.112811	22411	1
INc15	GO:0072661	protein targeting to plasma membrane	1/33	27/23454	0.0373228	0.156523	0.112811	19092	1
INc15	GO:0090200	positive regulation of release of cytochrome c from mitochondria	1/33	27/23454	0.0373228	0.156523	0.112811	12125	1
INc15	GO:2000772	regulation of cellular senescence	1/33	27/23454	0.0373228	0.156523	0.112811	16653	1
INc15	GO:0030323	respiratory tube development	2/33	218/23454	0.0375967	0.156523	0.112811	16653/20666	2
INc15	GO:0000377	RNA splicing, via transesterification reactions with bulged adenosine as nucleophile	2/33	219/23454	0.0379104	0.156523	0.112811	68955/20901	2
INc15	GO:0000398	mRNA splicing, via spliceosome	2/33	219/23454	0.0379104	0.156523	0.112811	68955/20901	2
INc15	GO:0030336	negative regulation of cell migration	2/33	219/23454	0.0379104	0.156523	0.112811	22411/20901	2
INc15	GO:0000375	RNA splicing, via transesterification reactions	2/33	220/23454	0.0382251	0.156523	0.112811	68955/20901	2
INc15	GO:0030278	regulation of ossification	2/33	220/23454	0.0382251	0.156523	0.112811	15902/20666	2
INc15	GO:0048596	embryonic camera-type eye morphogenesis	1/33	28/23454	0.0386788	0.156523	0.112811	20666	1
INc15	GO:1902110	positive regulation of mitochondrial membrane permeability involved in apoptotic process	1/33	28/23454	0.0386788	0.156523	0.112811	12125	1
INc15	GO:1902686	mitochondrial outer membrane permeabilization involved in programmed cell death	1/33	28/23454	0.0386788	0.156523	0.112811	12125	1
INc15	GO:2000352	negative regulation of endothelial cell apoptotic process	1/33	28/23454	0.0386788	0.156523	0.112811	231130	1
INc15	GO:0045444	fat cell differentiation	2/33	224/23454	0.0394939	0.156523	0.112811	15902/81004	2
INc15	GO:0001779	natural killer cell differentiation	1/33	29/23454	0.040033	0.156523	0.112811	15902	1
INc15	GO:0033081	regulation of T cell differentiation in thymus	1/33	29/23454	0.040033	0.156523	0.112811	13655	1
INc15	GO:0045932	negative regulation of muscle contraction	1/33	29/23454	0.040033	0.156523	0.112811	68813	1
INc15	GO:0048535	lymph node development	1/33	29/23454	0.040033	0.156523	0.112811	15902	1
INc15	GO:0050999	regulation of nitric-oxide synthase activity	1/33	29/23454	0.040033	0.156523	0.112811	16653	1
INc15	GO:0070528	protein kinase C signaling	1/33	29/23454	0.040033	0.156523	0.112811	22411	1
INc15	GO:1901890	positive regulation of cell junction assembly	1/33	29/23454	0.040033	0.156523	0.112811	12737	1
INc15	GO:0043583	ear development	2/33	227/23454	0.0404561	0.156523	0.112811	12125/239250	2
INc15	GO:0000387	spliceosomal snRNP assembly	1/33	30/23454	0.0413854	0.156523	0.112811	20901	1
INc15	GO:0001964	startle response	1/33	30/23454	0.0413854	0.156523	0.112811	239250	1
INc15	GO:0015893	drug transport	1/33	30/23454	0.0413854	0.156523	0.112811	12737	1
INc15	GO:0060251	regulation of glial cell proliferation	1/33	30/23454	0.0413854	0.156523	0.112811	20666	1
INc15	GO:0060561	apoptotic process involved in morphogenesis	1/33	30/23454	0.0413854	0.156523	0.112811	12125	1
INc15	GO:1901021	positive regulation of calcium ion transmembrane transporter activity	1/33	30/23454	0.0413854	0.156523	0.112811	116873	1
INc15	GO:2000146	negative regulation of cell motility	2/33	230/23454	0.0414272	0.156523	0.112811	22411/20901	2
INc15	GO:0002064	epithelial cell development	2/33	231/23454	0.0417529	0.156867	0.113059	12737/239250	2
INc15	GO:0010837	regulation of keratinocyte proliferation	1/33	31/23454	0.0427359	0.156867	0.113059	16601	1
INc15	GO:0035794	positive regulation of mitochondrial membrane permeability	1/33	31/23454	0.0427359	0.156867	0.113059	12125	1
INc15	GO:0044003	modification by symbiont of host morphology or physiology	1/33	31/23454	0.0427359	0.156867	0.113059	12125	1
INc15	GO:0045577	regulation of B cell differentiation	1/33	31/23454	0.0427359	0.156867	0.113059	15902	1
INc15	GO:0045686	negative regulation of glial cell differentiation	1/33	31/23454	0.0427359	0.156867	0.113059	15902	1
INc15	GO:0060560	developmental growth involved in morphogenesis	2/33	235/23454	0.0430654	0.156867	0.113059	22411/68404	2
INc15	GO:0060070	canonical Wnt signaling pathway	2/33	237/23454	0.0437274	0.156867	0.113059	22411/81004	2
INc15	GO:0007274	neuromuscular synaptic transmission	1/33	32/23454	0.0440846	0.156867	0.113059	13655	1
INc15	GO:0014003	oligodendrocyte development	1/33	32/23454	0.0440846	0.156867	0.113059	15902	1
INc15	GO:0033598	mammary gland epithelial cell proliferation	1/33	32/23454	0.0440846	0.156867	0.113059	15902	1
INc15	GO:0048710	regulation of astrocyte differentiation	1/33	32/23454	0.0440846	0.156867	0.113059	15902	1
INc15	GO:0050869	negative regulation of B cell activation	1/33	32/23454	0.0440846	0.156867	0.113059	15902	1
INc15	GO:1900026	positive regulation of substrate adhesion-dependent cell spreading	1/33	32/23454	0.0440846	0.156867	0.113059	68813	1
INc15	GO:0046777	protein autophosphorylation	2/33	239/23454	0.0443933	0.156867	0.113059	269774/19092	2
INc15	GO:0090287	regulation of cellular response to growth factor stimulus	2/33	242/23454	0.0453993	0.156867	0.113059	20901/20666	2
INc15	GO:0030225	macrophage differentiation	1/33	33/23454	0.0454314	0.156867	0.113059	15902	1
INc15	GO:0045197	establishment or maintenance of epithelial cell apical/basal polarity	1/33	33/23454	0.0454314	0.156867	0.113059	22411	1
INc15	GO:0048048	embryonic eye morphogenesis	1/33	33/23454	0.0454314	0.156867	0.113059	20666	1
INc15	GO:1905710	positive regulation of membrane permeability	1/33	33/23454	0.0454314	0.156867	0.113059	12125	1
INc15	GO:0007626	locomotory behavior	2/33	243/23454	0.0457365	0.156867	0.113059	15902/239250	2
INc15	GO:0061448	connective tissue development	2/33	244/23454	0.0460746	0.156867	0.113059	15902/81004	2
INc15	GO:0043523	regulation of neuron apoptotic process	2/33	246/23454	0.0467538	0.156867	0.113059	12125/16653	2
INc15	GO:0051271	negative regulation of cellular component movement	2/33	246/23454	0.0467538	0.156867	0.113059	22411/20901	2
INc15	GO:0016601	Rac protein signal transduction	1/33	34/23454	0.0467764	0.156867	0.113059	16653	1
INc15	GO:0048169	regulation of long-term neuronal synaptic plasticity	1/33	34/23454	0.0467764	0.156867	0.113059	16653	1
INc15	GO:0090342	regulation of cell aging	1/33	34/23454	0.0467764	0.156867	0.113059	16653	1
INc15	GO:0060541	respiratory system development	2/33	247/23454	0.0470947	0.156867	0.113059	16653/20666	2
INc15	GO:0050864	regulation of B cell activation	2/33	249/23454	0.0477794	0.156867	0.113059	15902/231130	2
INc15	GO:0032228	regulation of synaptic transmission, GABAergic	1/33	35/23454	0.0481195	0.156867	0.113059	16653	1
INc15	GO:0032459	regulation of protein oligomerization	1/33	35/23454	0.0481195	0.156867	0.113059	12125	1
INc15	GO:0043030	regulation of macrophage activation	1/33	35/23454	0.0481195	0.156867	0.113059	231130	1
INc15	GO:0060071	Wnt signaling pathway, planar cell polarity pathway	1/33	35/23454	0.0481195	0.156867	0.113059	22411	1
INc15	GO:0060441	epithelial tube branching involved in lung morphogenesis	1/33	35/23454	0.0481195	0.156867	0.113059	16653	1
INc15	GO:1902108	regulation of mitochondrial membrane permeability involved in apoptotic process	1/33	35/23454	0.0481195	0.156867	0.113059	12125	1
INc15	GO:1902742	apoptotic process involved in development	1/33	35/23454	0.0481195	0.156867	0.113059	12125	1
INc15	GO:0000381	regulation of alternative mRNA splicing, via spliceosome	1/33	36/23454	0.0494608	0.156867	0.113059	68955	1
INc15	GO:0002042	cell migration involved in sprouting angiogenesis	1/33	36/23454	0.0494608	0.156867	0.113059	13655	1
INc15	GO:0003401	axis elongation	1/33	36/23454	0.0494608	0.156867	0.113059	22411	1
INc15	GO:0030513	positive regulation of BMP signaling pathway	1/33	36/23454	0.0494608	0.156867	0.113059	20666	1
INc15	GO:0035924	cellular response to vascular endothelial growth factor stimulus	1/33	36/23454	0.0494608	0.156867	0.113059	13655	1
INc15	GO:0045747	positive regulation of Notch signaling pathway	1/33	36/23454	0.0494608	0.156867	0.113059	269774	1
INc15	GO:0071158	positive regulation of cell cycle arrest	1/33	36/23454	0.0494608	0.156867	0.113059	15902	1
INc15	GO:0090175	regulation of establishment of planar polarity	1/33	36/23454	0.0494608	0.156867	0.113059	22411	1
INc15	GO:0071470	cellular response to osmotic stress	1/33	37/23454	0.0508003	0.159127	0.114688	19092	1
INc15	GO:0098586	cellular response to virus	1/33	37/23454	0.0508003	0.159127	0.114688	12125	1
INc15	GO:1903523	negative regulation of blood circulation	1/33	37/23454	0.0508003	0.159127	0.114688	68813	1
INc15	GO:0071214	cellular response to abiotic stimulus	2/33	258/23454	0.0509059	0.159127	0.114688	22411/19092	2
INc15	GO:0001782	B cell homeostasis	1/33	38/23454	0.0521379	0.161224	0.116199	12125	1
INc15	GO:0014009	glial cell proliferation	1/33	38/23454	0.0521379	0.161224	0.116199	20666	1
INc15	GO:0071385	cellular response to glucocorticoid stimulus	1/33	38/23454	0.0521379	0.161224	0.116199	16601	1
INc15	GO:0045165	cell fate commitment	2/33	262/23454	0.0523189	0.161224	0.116199	15902/22411	2
INc15	GO:0040013	negative regulation of locomotion	2/33	264/23454	0.0530306	0.16284	0.117364	22411/20901	2
INc15	GO:0031076	embryonic camera-type eye development	1/33	39/23454	0.0534737	0.163622	0.117928	20666	1
INc15	GO:0001783	B cell apoptotic process	1/33	40/23454	0.0548077	0.164856	0.118817	12125	1
INc15	GO:0032768	regulation of monooxygenase activity	1/33	40/23454	0.0548077	0.164856	0.118817	16653	1
INc15	GO:0048873	homeostasis of number of cells within a tissue	1/33	40/23454	0.0548077	0.164856	0.118817	16653	1
INc15	GO:0071384	cellular response to corticosteroid stimulus	1/33	40/23454	0.0548077	0.164856	0.118817	16601	1
INc15	GO:1902105	regulation of leukocyte differentiation	2/33	269/23454	0.0548254	0.164856	0.118817	15902/13655	2
INc15	GO:0051402	neuron apoptotic process	2/33	271/23454	0.0555493	0.166342	0.119888	12125/16653	2
INc15	GO:0035088	establishment or maintenance of apical/basal cell polarity	1/33	41/23454	0.0561399	0.166342	0.119888	22411	1
INc15	GO:0061028	establishment of endothelial barrier	1/33	41/23454	0.0561399	0.166342	0.119888	12737	1
INc15	GO:0061245	establishment or maintenance of bipolar cell polarity	1/33	41/23454	0.0561399	0.166342	0.119888	22411	1
INc15	GO:0009416	response to light stimulus	2/33	273/23454	0.0562767	0.166342	0.119888	15902/16653	2
INc15	GO:0090150	establishment of protein localization to membrane	2/33	274/23454	0.0566417	0.166853	0.120256	52250/19092	2
INc15	GO:0043616	keratinocyte proliferation	1/33	42/23454	0.0574703	0.167589	0.120787	16601	1
INc15	GO:0050891	multicellular organismal water homeostasis	1/33	42/23454	0.0574703	0.167589	0.120787	12737	1
INc15	GO:0051353	positive regulation of oxidoreductase activity	1/33	42/23454	0.0574703	0.167589	0.120787	16653	1
INc15	GO:0045646	regulation of erythrocyte differentiation	1/33	43/23454	0.0587988	0.170192	0.122663	15902	1
INc15	GO:0048713	regulation of oligodendrocyte differentiation	1/33	43/23454	0.0587988	0.170192	0.122663	15902	1
INc15	GO:0010464	regulation of mesenchymal cell proliferation	1/33	44/23454	0.0601255	0.170192	0.122663	22411	1
INc15	GO:0042491	auditory receptor cell differentiation	1/33	44/23454	0.0601255	0.170192	0.122663	239250	1
INc15	GO:0045620	negative regulation of lymphocyte differentiation	1/33	44/23454	0.0601255	0.170192	0.122663	15902	1
INc15	GO:0051496	positive regulation of stress fiber assembly	1/33	44/23454	0.0601255	0.170192	0.122663	22411	1
INc15	GO:0090102	cochlea development	1/33	44/23454	0.0601255	0.170192	0.122663	239250	1
INc15	GO:0090199	regulation of release of cytochrome c from mitochondria	1/33	44/23454	0.0601255	0.170192	0.122663	12125	1
INc15	GO:0090207	regulation of triglyceride metabolic process	1/33	44/23454	0.0601255	0.170192	0.122663	81004	1
INc15	GO:0007029	endoplasmic reticulum organization	1/33	45/23454	0.0614504	0.171705	0.123754	52250	1
INc15	GO:0045687	positive regulation of glial cell differentiation	1/33	45/23454	0.0614504	0.171705	0.123754	15902	1
INc15	GO:1904036	negative regulation of epithelial cell apoptotic process	1/33	45/23454	0.0614504	0.171705	0.123754	231130	1
INc15	GO:2000351	regulation of endothelial cell apoptotic process	1/33	45/23454	0.0614504	0.171705	0.123754	231130	1
INc15	GO:0050768	negative regulation of neurogenesis	2/33	289/23454	0.0622161	0.172082	0.124025	15902/20666	2
INc15	GO:0021772	olfactory bulb development	1/33	46/23454	0.0627735	0.172082	0.124025	15902	1
INc15	GO:0043029	T cell homeostasis	1/33	46/23454	0.0627735	0.172082	0.124025	12125	1
INc15	GO:0048536	spleen development	1/33	46/23454	0.0627735	0.172082	0.124025	12125	1
INc15	GO:0051932	synaptic transmission, GABAergic	1/33	46/23454	0.0627735	0.172082	0.124025	16653	1
INc15	GO:1900024	regulation of substrate adhesion-dependent cell spreading	1/33	46/23454	0.0627735	0.172082	0.124025	68813	1
INc15	GO:0090596	sensory organ morphogenesis	2/33	291/23454	0.0629733	0.172087	0.124029	239250/20666	2
INc15	GO:0030104	water homeostasis	1/33	47/23454	0.0640948	0.172441	0.124283	12737	1
INc15	GO:0048483	autonomic nervous system development	1/33	47/23454	0.0640948	0.172441	0.124283	20666	1
INc15	GO:0072132	mesenchyme morphogenesis	1/33	47/23454	0.0640948	0.172441	0.124283	22411	1
INc15	GO:2000677	regulation of transcription regulatory region DNA binding	1/33	47/23454	0.0640948	0.172441	0.124283	20666	1
INc15	GO:2001259	positive regulation of cation channel activity	1/33	47/23454	0.0640948	0.172441	0.124283	116873	1
INc15	GO:0031589	cell-substrate adhesion	2/33	296/23454	0.06488	0.173308	0.124908	12125/68813	2
INc15	GO:0000380	alternative mRNA splicing, via spliceosome	1/33	48/23454	0.0654142	0.173308	0.124908	68955	1
INc15	GO:0021545	cranial nerve development	1/33	48/23454	0.0654142	0.173308	0.124908	239250	1
INc15	GO:0021988	olfactory lobe development	1/33	48/23454	0.0654142	0.173308	0.124908	15902	1
INc15	GO:0046902	regulation of mitochondrial membrane permeability	1/33	48/23454	0.0654142	0.173308	0.124908	12125	1
INc15	GO:0035315	hair cell differentiation	1/33	49/23454	0.0667319	0.175392	0.126411	239250	1
INc15	GO:0072577	endothelial cell apoptotic process	1/33	49/23454	0.0667319	0.175392	0.126411	231130	1
INc15	GO:0019216	regulation of lipid metabolic process	2/33	301/23454	0.0668064	0.175392	0.126411	15902/81004	2
INc15	GO:0001736	establishment of planar polarity	1/33	50/23454	0.0680478	0.177046	0.127603	22411	1
INc15	GO:0001895	retina homeostasis	1/33	50/23454	0.0680478	0.177046	0.127603	382406	1
INc15	GO:0035567	non-canonical Wnt signaling pathway	1/33	50/23454	0.0680478	0.177046	0.127603	22411	1
INc15	GO:0007164	establishment of tissue polarity	1/33	51/23454	0.0693618	0.179391	0.129293	22411	1
INc15	GO:0045777	positive regulation of blood pressure	1/33	51/23454	0.0693618	0.179391	0.129293	15902	1
INc15	GO:0007157	heterophilic cell-cell adhesion via plasma membrane cell adhesion molecules	1/33	52/23454	0.0706741	0.180743	0.130267	239857	1
INc15	GO:0072583	clathrin-dependent endocytosis	1/33	52/23454	0.0706741	0.180743	0.130267	269774	1
INc15	GO:2000648	positive regulation of stem cell proliferation	1/33	52/23454	0.0706741	0.180743	0.130267	20666	1
INc15	GO:0051961	negative regulation of nervous system development	2/33	311/23454	0.0707164	0.180743	0.130267	15902/20666	2
INc15	GO:0032233	positive regulation of actin filament bundle assembly	1/33	53/23454	0.0719846	0.181845	0.131061	22411	1
INc15	GO:0046579	positive regulation of Ras protein signal transduction	1/33	53/23454	0.0719846	0.181845	0.131061	16653	1
INc15	GO:0048066	developmental pigmentation	1/33	53/23454	0.0719846	0.181845	0.131061	12125	1
INc15	GO:0060119	inner ear receptor cell development	1/33	53/23454	0.0719846	0.181845	0.131061	239250	1
INc15	GO:0031343	positive regulation of cell killing	1/33	54/23454	0.0732933	0.184062	0.132659	12125	1
INc15	GO:0019221	cytokine-mediated signaling pathway	2/33	318/23454	0.0734978	0.184062	0.132659	231130/16653	2
INc15	GO:0051260	protein homooligomerization	2/33	318/23454	0.0734978	0.184062	0.132659	12737/12125	2
INc15	GO:0045787	positive regulation of cell cycle	2/33	320/23454	0.074299	0.18425	0.132795	12125/15902	2
INc15	GO:0014911	positive regulation of smooth muscle cell migration	1/33	55/23454	0.0746001	0.18425	0.132795	68813	1
INc15	GO:0048512	circadian behavior	1/33	55/23454	0.0746001	0.18425	0.132795	15902	1
INc15	GO:0048538	thymus development	1/33	55/23454	0.0746001	0.18425	0.132795	12125	1
INc15	GO:0002011	morphogenesis of an epithelial sheet	1/33	56/23454	0.0759053	0.18425	0.132795	20666	1
INc15	GO:0010463	mesenchymal cell proliferation	1/33	56/23454	0.0759053	0.18425	0.132795	22411	1
INc15	GO:0010633	negative regulation of epithelial cell migration	1/33	56/23454	0.0759053	0.18425	0.132795	20901	1
INc15	GO:0030512	negative regulation of transforming growth factor beta receptor signaling pathway	1/33	56/23454	0.0759053	0.18425	0.132795	20901	1
INc15	GO:0034394	protein localization to cell surface	1/33	56/23454	0.0759053	0.18425	0.132795	22411	1
INc15	GO:0045600	positive regulation of fat cell differentiation	1/33	56/23454	0.0759053	0.18425	0.132795	15902	1
INc15	GO:0090559	regulation of membrane permeability	1/33	56/23454	0.0759053	0.18425	0.132795	12125	1
INc15	GO:0001836	release of cytochrome c from mitochondria	1/33	57/23454	0.0772086	0.185857	0.133953	12125	1
INc15	GO:0007622	rhythmic behavior	1/33	57/23454	0.0772086	0.185857	0.133953	15902	1
INc15	GO:0070231	T cell apoptotic process	1/33	57/23454	0.0772086	0.185857	0.133953	12125	1
INc15	GO:0010721	negative regulation of cell development	2/33	330/23454	0.0783478	0.186484	0.134405	15902/20666	2
INc15	GO:0045668	negative regulation of osteoblast differentiation	1/33	58/23454	0.0785101	0.186484	0.134405	15902	1
INc15	GO:0071156	regulation of cell cycle arrest	1/33	58/23454	0.0785101	0.186484	0.134405	15902	1
INc15	GO:1903845	negative regulation of cellular response to transforming growth factor beta stimulus	1/33	58/23454	0.0785101	0.186484	0.134405	20901	1
INc15	GO:0043010	camera-type eye development	2/33	331/23454	0.0787566	0.186484	0.134405	239250/20666	2
INc15	GO:1901214	regulation of neuron death	2/33	331/23454	0.0787566	0.186484	0.134405	12125/16653	2
INc15	GO:0002763	positive regulation of myeloid leukocyte differentiation	1/33	59/23454	0.0798099	0.187861	0.135397	15902	1
INc15	GO:0003229	ventricular cardiac muscle tissue development	1/33	59/23454	0.0798099	0.187861	0.135397	15902	1
INc15	GO:0007178	transmembrane receptor protein serine/threonine kinase signaling pathway	2/33	334/23454	0.0799869	0.187861	0.135397	20901/20666	2
INc15	GO:0051057	positive regulation of small GTPase mediated signal transduction	1/33	60/23454	0.0811079	0.188942	0.136177	16653	1
INc15	GO:0071260	cellular response to mechanical stimulus	1/33	60/23454	0.0811079	0.188942	0.136177	22411	1
INc15	GO:2001244	positive regulation of intrinsic apoptotic signaling pathway	1/33	60/23454	0.0811079	0.188942	0.136177	12125	1
INc15	GO:0001885	endothelial cell development	1/33	61/23454	0.0824041	0.188942	0.136177	12737	1
INc15	GO:0007566	embryo implantation	1/33	61/23454	0.0824041	0.188942	0.136177	16601	1
INc15	GO:0016575	histone deacetylation	1/33	61/23454	0.0824041	0.188942	0.136177	81004	1
INc15	GO:0042116	macrophage activation	1/33	61/23454	0.0824041	0.188942	0.136177	231130	1
INc15	GO:0060393	regulation of pathway-restricted SMAD protein phosphorylation	1/33	61/23454	0.0824041	0.188942	0.136177	20901	1
INc15	GO:1904427	positive regulation of calcium ion transmembrane transport	1/33	61/23454	0.0824041	0.188942	0.136177	116873	1
INc15	GO:0048168	regulation of neuronal synaptic plasticity	1/33	62/23454	0.0836985	0.191405	0.137952	16653	1
INc15	GO:0008380	RNA splicing	2/33	344/23454	0.0841318	0.191837	0.138263	68955/20901	2
INc15	GO:0051090	regulation of sequence-specific DNA binding transcription factor activity	2/33	346/23454	0.0849687	0.191837	0.138263	15902/16653	2
INc15	GO:0001738	morphogenesis of a polarized epithelium	1/33	63/23454	0.0849912	0.191837	0.138263	22411	1
INc15	GO:0006940	regulation of smooth muscle contraction	1/33	63/23454	0.0849912	0.191837	0.138263	68813	1
INc15	GO:0008542	visual learning	1/33	63/23454	0.0849912	0.191837	0.138263	16653	1
INc15	GO:0001707	mesoderm formation	1/33	64/23454	0.0862821	0.193744	0.139638	22411	1
INc15	GO:0060389	pathway-restricted SMAD protein phosphorylation	1/33	64/23454	0.0862821	0.193744	0.139638	20901	1
INc15	GO:0014032	neural crest cell development	1/33	65/23454	0.0875712	0.196132	0.141359	20666	1
INc15	GO:0001938	positive regulation of endothelial cell proliferation	1/33	66/23454	0.0888585	0.197995	0.142701	13655	1
INc15	GO:0007632	visual behavior	1/33	66/23454	0.0888585	0.197995	0.142701	16653	1
INc15	GO:0002066	columnar/cuboidal epithelial cell development	1/33	67/23454	0.0901441	0.19882	0.143296	239250	1
INc15	GO:0014015	positive regulation of gliogenesis	1/33	67/23454	0.0901441	0.19882	0.143296	15902	1
INc15	GO:0045669	positive regulation of osteoblast differentiation	1/33	67/23454	0.0901441	0.19882	0.143296	20666	1
INc15	GO:0048844	artery morphogenesis	1/33	67/23454	0.0901441	0.19882	0.143296	22411	1
INc15	GO:0006919	activation of cysteine-type endopeptidase activity involved in apoptotic process	1/33	68/23454	0.091428	0.200128	0.144239	12125	1
INc15	GO:0048332	mesoderm morphogenesis	1/33	68/23454	0.091428	0.200128	0.144239	22411	1
INc15	GO:1901655	cellular response to ketone	1/33	68/23454	0.091428	0.200128	0.144239	16601	1
INc15	GO:0030900	forebrain development	2/33	364/23454	0.0926157	0.20094	0.144824	15902/16653	2
INc15	GO:0051251	positive regulation of lymphocyte activation	2/33	367/23454	0.0939097	0.20094	0.144824	231130/13655	2
INc15	GO:1903706	regulation of hemopoiesis	2/33	367/23454	0.0939097	0.20094	0.144824	15902/13655	2
INc15	GO:0008593	regulation of Notch signaling pathway	1/33	70/23454	0.0939904	0.20094	0.144824	269774	1
INc15	GO:0014031	mesenchymal cell development	1/33	70/23454	0.0939904	0.20094	0.144824	20666	1
INc15	GO:0042733	embryonic digit morphogenesis	1/33	70/23454	0.0939904	0.20094	0.144824	12125	1
INc15	GO:0051384	response to glucocorticoid	1/33	70/23454	0.0939904	0.20094	0.144824	16601	1
INc15	GO:0071347	cellular response to interleukin-1	1/33	70/23454	0.0939904	0.20094	0.144824	231130	1
INc15	GO:0045785	positive regulation of cell adhesion	2/33	368/23454	0.0943422	0.20094	0.144824	13655/68813	2
INc15	GO:0060562	epithelial tube morphogenesis	2/33	368/23454	0.0943422	0.20094	0.144824	16653/20666	2
INc15	GO:0070997	neuron death	2/33	368/23454	0.0943422	0.20094	0.144824	12125/16653	2
INc15	GO:0006970	response to osmotic stress	1/33	71/23454	0.095269	0.201289	0.145075	19092	1
INc15	GO:0048864	stem cell development	1/33	71/23454	0.095269	0.201289	0.145075	20666	1
INc15	GO:0030098	lymphocyte differentiation	2/33	372/23454	0.0960782	0.201289	0.145075	15902/13655	2
INc15	GO:0014033	neural crest cell differentiation	1/33	72/23454	0.0965458	0.201289	0.145075	20666	1
INc15	GO:0051965	positive regulation of synapse assembly	1/33	72/23454	0.0965458	0.201289	0.145075	239250	1
INc15	GO:1901888	regulation of cell junction assembly	1/33	72/23454	0.0965458	0.201289	0.145075	12737	1
INc15	GO:0002040	sprouting angiogenesis	1/33	73/23454	0.0978209	0.201289	0.145075	13655	1
INc15	GO:0019229	regulation of vasoconstriction	1/33	73/23454	0.0978209	0.201289	0.145075	68813	1
INc15	GO:0031960	response to corticosteroid	1/33	73/23454	0.0978209	0.201289	0.145075	16601	1
INc15	GO:0043525	positive regulation of neuron apoptotic process	1/33	73/23454	0.0978209	0.201289	0.145075	12125	1
INc15	GO:0048024	regulation of mRNA splicing, via spliceosome	1/33	73/23454	0.0978209	0.201289	0.145075	68955	1
INc15	GO:0051341	regulation of oxidoreductase activity	1/33	73/23454	0.0978209	0.201289	0.145075	16653	1
INc15	GO:0060113	inner ear receptor cell differentiation	1/33	73/23454	0.0978209	0.201289	0.145075	239250	1
INc15	GO:1901019	regulation of calcium ion transmembrane transporter activity	1/33	73/23454	0.0978209	0.201289	0.145075	116873	1
INc15	GO:0032945	negative regulation of mononuclear cell proliferation	1/33	74/23454	0.0990942	0.201289	0.145075	20666	1
INc15	GO:0038034	signal transduction in absence of ligand	1/33	74/23454	0.0990942	0.201289	0.145075	12125	1
INc15	GO:0050672	negative regulation of lymphocyte proliferation	1/33	74/23454	0.0990942	0.201289	0.145075	20666	1
INc15	GO:0097192	extrinsic apoptotic signaling pathway in absence of ligand	1/33	74/23454	0.0990942	0.201289	0.145075	12125	1
INc15	GO:0097755	positive regulation of blood vessel diameter	1/33	74/23454	0.0990942	0.201289	0.145075	68813	1
INc15	GO:0009314	response to radiation	2/33	379/23454	0.0991388	0.201289	0.145075	15902/16653	2
INc15	GO:0001654	eye development	2/33	380/23454	0.0995783	0.20171	0.145379	239250/20666	2
INc15	GO:0006476	protein deacetylation	1/33	75/23454	0.100366	0.202362	0.145849	81004	1
INc15	GO:0061180	mammary gland epithelium development	1/33	75/23454	0.100366	0.202362	0.145849	15902	1
INc15	GO:0010717	regulation of epithelial to mesenchymal transition	1/33	76/23454	0.101636	0.203652	0.146778	20901	1
INc15	GO:0021675	nerve development	1/33	76/23454	0.101636	0.203652	0.146778	239250	1
INc15	GO:0031341	regulation of cell killing	1/33	77/23454	0.102904	0.203652	0.146778	12125	1
INc15	GO:0032414	positive regulation of ion transmembrane transporter activity	1/33	77/23454	0.102904	0.203652	0.146778	116873	1
INc15	GO:0045685	regulation of glial cell differentiation	1/33	77/23454	0.102904	0.203652	0.146778	15902	1
INc15	GO:0051492	regulation of stress fiber assembly	1/33	77/23454	0.102904	0.203652	0.146778	22411	1
INc15	GO:0070664	negative regulation of leukocyte proliferation	1/33	77/23454	0.102904	0.203652	0.146778	20666	1
INc15	GO:1904035	regulation of epithelial cell apoptotic process	1/33	77/23454	0.102904	0.203652	0.146778	231130	1
INc15	GO:0042113	B cell activation	2/33	388/23454	0.103115	0.203652	0.146778	15902/231130	2
INc15	GO:0007264	small GTPase mediated signal transduction	2/33	389/23454	0.103559	0.203883	0.146945	16653/68813	2
INc15	GO:0003208	cardiac ventricle morphogenesis	1/33	78/23454	0.10417	0.203883	0.146945	20666	1
INc15	GO:0014910	regulation of smooth muscle cell migration	1/33	78/23454	0.10417	0.203883	0.146945	68813	1
INc15	GO:0043534	blood vessel endothelial cell migration	1/33	78/23454	0.10417	0.203883	0.146945	13655	1
INc15	GO:0016055	Wnt signaling pathway	2/33	391/23454	0.10445	0.203971	0.147008	22411/81004	2
INc15	GO:0198738	cell-cell signaling by wnt	2/33	392/23454	0.104896	0.20406	0.147072	22411/81004	2
INc15	GO:0002260	lymphocyte homeostasis	1/33	79/23454	0.105435	0.20406	0.147072	12125	1
INc15	GO:0042490	mechanoreceptor differentiation	1/33	79/23454	0.105435	0.20406	0.147072	239250	1
INc15	GO:0048663	neuron fate commitment	1/33	79/23454	0.105435	0.20406	0.147072	15902	1
INc15	GO:0048259	regulation of receptor-mediated endocytosis	1/33	80/23454	0.106698	0.206045	0.148503	269774	1
INc15	GO:0035601	protein deacylation	1/33	81/23454	0.107959	0.207558	0.149594	81004	1
INc15	GO:0042475	odontogenesis of dentin-containing tooth	1/33	81/23454	0.107959	0.207558	0.149594	12125	1
INc15	GO:0051817	modification of morphology or physiology of other organism involved in symbiotic interaction	1/33	82/23454	0.109218	0.208003	0.149915	12125	1
INc15	GO:0072091	regulation of stem cell proliferation	1/33	82/23454	0.109218	0.208003	0.149915	20666	1
INc15	GO:0098732	macromolecule deacylation	1/33	82/23454	0.109218	0.208003	0.149915	81004	1
INc15	GO:0002683	negative regulation of immune system process	2/33	402/23454	0.109387	0.208003	0.149915	15902/20666	2
INc15	GO:0002696	positive regulation of leukocyte activation	2/33	402/23454	0.109387	0.208003	0.149915	231130/13655	2
INc15	GO:0044344	cellular response to fibroblast growth factor stimulus	1/33	83/23454	0.110476	0.209615	0.151076	13655	1
INc15	GO:0032091	negative regulation of protein binding	1/33	84/23454	0.111732	0.209797	0.151208	12716	1
INc15	GO:0034446	substrate adhesion-dependent cell spreading	1/33	84/23454	0.111732	0.209797	0.151208	68813	1
INc15	GO:0070555	response to interleukin-1	1/33	84/23454	0.111732	0.209797	0.151208	231130	1
INc15	GO:0001656	metanephros development	1/33	85/23454	0.112986	0.209797	0.151208	15902	1
INc15	GO:0014909	smooth muscle cell migration	1/33	85/23454	0.112986	0.209797	0.151208	68813	1
INc15	GO:0032411	positive regulation of transporter activity	1/33	85/23454	0.112986	0.209797	0.151208	116873	1
INc15	GO:0033077	T cell differentiation in thymus	1/33	85/23454	0.112986	0.209797	0.151208	13655	1
INc15	GO:0035914	skeletal muscle cell differentiation	1/33	85/23454	0.112986	0.209797	0.151208	20666	1
INc15	GO:0045582	positive regulation of T cell differentiation	1/33	85/23454	0.112986	0.209797	0.151208	13655	1
INc15	GO:0071774	response to fibroblast growth factor	1/33	85/23454	0.112986	0.209797	0.151208	13655	1
INc15	GO:0014706	striated muscle tissue development	2/33	411/23454	0.113474	0.210253	0.151536	15902/20666	2
INc15	GO:0007006	mitochondrial membrane organization	1/33	86/23454	0.114239	0.211221	0.152233	12125	1
INc15	GO:0006397	mRNA processing	2/33	415/23454	0.115303	0.211731	0.152602	68955/20901	2
INc15	GO:0050867	positive regulation of cell activation	2/33	415/23454	0.115303	0.211731	0.152602	231130/13655	2
INc15	GO:0072657	protein localization to membrane	2/33	415/23454	0.115303	0.211731	0.152602	52250/19092	2
INc15	GO:1902106	negative regulation of leukocyte differentiation	1/33	87/23454	0.11549	0.211731	0.152602	15902	1
INc15	GO:0007409	axonogenesis	2/33	419/23454	0.11714	0.213605	0.153952	239250/68404	2
INc15	GO:0030038	contractile actin filament bundle assembly	1/33	89/23454	0.117986	0.213605	0.153952	22411	1
INc15	GO:0030510	regulation of BMP signaling pathway	1/33	89/23454	0.117986	0.213605	0.153952	20666	1
INc15	GO:0035821	modification of morphology or physiology of other organism	1/33	89/23454	0.117986	0.213605	0.153952	12125	1
INc15	GO:0043149	stress fiber assembly	1/33	89/23454	0.117986	0.213605	0.153952	22411	1
INc15	GO:0051963	regulation of synapse assembly	1/33	89/23454	0.117986	0.213605	0.153952	239250	1
INc15	GO:0002224	toll-like receptor signaling pathway	1/33	90/23454	0.119232	0.214519	0.154611	231130	1
INc15	GO:0017015	regulation of transforming growth factor beta receptor signaling pathway	1/33	90/23454	0.119232	0.214519	0.154611	20901	1
INc15	GO:0048709	oligodendrocyte differentiation	1/33	90/23454	0.119232	0.214519	0.154611	15902	1
INc15	GO:0048732	gland development	2/33	426/23454	0.120373	0.215419	0.15526	12125/15902	2
INc15	GO:0045639	positive regulation of myeloid cell differentiation	1/33	91/23454	0.120476	0.215419	0.15526	15902	1
INc15	GO:0048661	positive regulation of smooth muscle cell proliferation	1/33	91/23454	0.120476	0.215419	0.15526	15902	1
INc15	GO:0030279	negative regulation of ossification	1/33	92/23454	0.121719	0.216306	0.155898	15902	1
INc15	GO:0032231	regulation of actin filament bundle assembly	1/33	92/23454	0.121719	0.216306	0.155898	22411	1
INc15	GO:1903844	regulation of cellular response to transforming growth factor beta stimulus	1/33	92/23454	0.121719	0.216306	0.155898	20901	1
INc15	GO:0008306	associative learning	1/33	93/23454	0.122959	0.217979	0.157105	16653	1
INc15	GO:0060537	muscle tissue development	2/33	432/23454	0.123162	0.217979	0.157105	15902/20666	2
INc15	GO:0006641	triglyceride metabolic process	1/33	94/23454	0.124198	0.218921	0.157783	81004	1
INc15	GO:0060840	artery development	1/33	94/23454	0.124198	0.218921	0.157783	22411	1
INc15	GO:1901654	response to ketone	1/33	95/23454	0.125435	0.220564	0.158967	16601	1
INc15	GO:0021510	spinal cord development	1/33	96/23454	0.126671	0.220564	0.158967	20666	1
INc15	GO:0030101	natural killer cell activation	1/33	96/23454	0.126671	0.220564	0.158967	15902	1
INc15	GO:0042310	vasoconstriction	1/33	96/23454	0.126671	0.220564	0.158967	68813	1
INc15	GO:0045778	positive regulation of ossification	1/33	96/23454	0.126671	0.220564	0.158967	20666	1
INc15	GO:0070227	lymphocyte apoptotic process	1/33	96/23454	0.126671	0.220564	0.158967	12125	1
INc15	GO:0030335	positive regulation of cell migration	2/33	440/23454	0.126907	0.220564	0.158967	22411/68813	2
INc15	GO:0001704	formation of primary germ layer	1/33	97/23454	0.127905	0.220972	0.159262	22411	1
INc15	GO:0014812	muscle cell migration	1/33	97/23454	0.127905	0.220972	0.159262	68813	1
INc15	GO:0045621	positive regulation of lymphocyte differentiation	1/33	97/23454	0.127905	0.220972	0.159262	13655	1
INc15	GO:0007156	homophilic cell adhesion via plasma membrane adhesion molecules	1/33	98/23454	0.129137	0.222103	0.160077	239857	1
INc15	GO:0022600	digestive system process	1/33	98/23454	0.129137	0.222103	0.160077	20901	1
INc15	GO:0008015	blood circulation	2/33	446/23454	0.129733	0.222103	0.160077	15902/68813	2
INc15	GO:0001936	regulation of endothelial cell proliferation	1/33	99/23454	0.130367	0.222103	0.160077	13655	1
INc15	GO:0045446	endothelial cell differentiation	1/33	99/23454	0.130367	0.222103	0.160077	12737	1
INc15	GO:1901216	positive regulation of neuron death	1/33	99/23454	0.130367	0.222103	0.160077	12125	1
INc15	GO:0008630	intrinsic apoptotic signaling pathway in response to DNA damage	1/33	100/23454	0.131596	0.222103	0.160077	12125	1
INc15	GO:0030282	bone mineralization	1/33	100/23454	0.131596	0.222103	0.160077	22411	1
INc15	GO:0050886	endocrine process	1/33	100/23454	0.131596	0.222103	0.160077	16653	1
INc15	GO:1904019	epithelial cell apoptotic process	1/33	100/23454	0.131596	0.222103	0.160077	231130	1
INc15	GO:0003013	circulatory system process	2/33	450/23454	0.131626	0.222103	0.160077	15902/68813	2
INc15	GO:0061564	axon development	2/33	450/23454	0.131626	0.222103	0.160077	239250/68404	2
INc15	GO:0090090	negative regulation of canonical Wnt signaling pathway	1/33	101/23454	0.132823	0.222825	0.160597	22411	1
INc15	GO:0097756	negative regulation of blood vessel diameter	1/33	101/23454	0.132823	0.222825	0.160597	68813	1
INc15	GO:2000177	regulation of neural precursor cell proliferation	1/33	101/23454	0.132823	0.222825	0.160597	15902	1
INc15	GO:2000147	positive regulation of cell motility	2/33	455/23454	0.134002	0.224016	0.161455	22411/68813	2
INc15	GO:0090101	negative regulation of transmembrane receptor protein serine/threonine kinase signaling pathway	1/33	102/23454	0.134048	0.224016	0.161455	20901	1
INc15	GO:0043473	pigmentation	1/33	103/23454	0.135272	0.224764	0.161994	12125	1
INc15	GO:0046620	regulation of organ growth	1/33	103/23454	0.135272	0.224764	0.161994	12125	1
INc15	GO:0050684	regulation of mRNA processing	1/33	103/23454	0.135272	0.224764	0.161994	68955	1
INc15	GO:0051345	positive regulation of hydrolase activity	2/33	460/23454	0.136387	0.225501	0.162526	12125/22411	2
INc15	GO:0048704	embryonic skeletal system morphogenesis	1/33	104/23454	0.136494	0.225501	0.162526	20666	1
INc15	GO:0090100	positive regulation of transmembrane receptor protein serine/threonine kinase signaling pathway	1/33	104/23454	0.136494	0.225501	0.162526	20666	1
INc15	GO:0006939	smooth muscle contraction	1/33	105/23454	0.137715	0.226655	0.163358	68813	1
INc15	GO:0019236	response to pheromone	1/33	105/23454	0.137715	0.226655	0.163358	171273	1
INc15	GO:0008637	apoptotic mitochondrial changes	1/33	106/23454	0.138933	0.227221	0.163766	12125	1
INc15	GO:0042476	odontogenesis	1/33	106/23454	0.138933	0.227221	0.163766	12125	1
INc15	GO:2000045	regulation of G1/S transition of mitotic cell cycle	1/33	106/23454	0.138933	0.227221	0.163766	15902	1
INc15	GO:0051272	positive regulation of cellular component movement	2/33	467/23454	0.139744	0.227221	0.163766	22411/68813	2
INc15	GO:0006612	protein targeting to membrane	1/33	107/23454	0.14015	0.227221	0.163766	19092	1
INc15	GO:0030518	intracellular steroid hormone receptor signaling pathway	1/33	107/23454	0.14015	0.227221	0.163766	16601	1
INc15	GO:0042752	regulation of circadian rhythm	1/33	107/23454	0.14015	0.227221	0.163766	15902	1
INc15	GO:1905330	regulation of morphogenesis of an epithelium	1/33	107/23454	0.14015	0.227221	0.163766	22411	1
INc15	GO:0042472	inner ear morphogenesis	1/33	108/23454	0.141366	0.227494	0.163962	239250	1
INc15	GO:0043280	positive regulation of cysteine-type endopeptidase activity involved in apoptotic process	1/33	108/23454	0.141366	0.227494	0.163962	12125	1
INc15	GO:0043484	regulation of RNA splicing	1/33	108/23454	0.141366	0.227494	0.163962	68955	1
INc15	GO:0051701	interaction with host	1/33	108/23454	0.141366	0.227494	0.163962	12125	1
INc15	GO:1905114	cell surface receptor signaling pathway involved in cell-cell signaling	2/33	471/23454	0.14167	0.227563	0.164012	22411/81004	2
INc15	GO:0001776	leukocyte homeostasis	1/33	109/23454	0.142579	0.228601	0.16476	12125	1
INc15	GO:0003158	endothelium development	1/33	110/23454	0.143791	0.229275	0.165246	12737	1
INc15	GO:0014065	phosphatidylinositol 3-kinase signaling	1/33	110/23454	0.143791	0.229275	0.165246	241134	1
INc15	GO:0051092	positive regulation of NF-kappaB transcription factor activity	1/33	110/23454	0.143791	0.229275	0.165246	16653	1
INc15	GO:0007498	mesoderm development	1/33	111/23454	0.145002	0.22952	0.165422	22411	1
INc15	GO:0010634	positive regulation of epithelial cell migration	1/33	111/23454	0.145002	0.22952	0.165422	68813	1
INc15	GO:0010811	positive regulation of cell-substrate adhesion	1/33	111/23454	0.145002	0.22952	0.165422	68813	1
INc15	GO:0051928	positive regulation of calcium ion transport	1/33	111/23454	0.145002	0.22952	0.165422	116873	1
INc15	GO:0006639	acylglycerol metabolic process	1/33	112/23454	0.146211	0.230593	0.166196	81004	1
INc15	GO:0071248	cellular response to metal ion	1/33	112/23454	0.146211	0.230593	0.166196	15902	1
INc15	GO:0001935	endothelial cell proliferation	1/33	113/23454	0.147418	0.232076	0.167264	13655	1
INc15	GO:0040017	positive regulation of locomotion	2/33	485/23454	0.148459	0.232709	0.167721	22411/68813	2
INc15	GO:0006638	neutral lipid metabolic process	1/33	114/23454	0.148623	0.232709	0.167721	81004	1
INc15	GO:1904064	positive regulation of cation transmembrane transport	1/33	114/23454	0.148623	0.232709	0.167721	116873	1
INc15	GO:0071345	cellular response to cytokine stimulus	2/33	486/23454	0.148947	0.232796	0.167784	231130/16653	2
INc15	GO:0001906	cell killing	1/33	115/23454	0.149827	0.233332	0.16817	12125	1
INc15	GO:0002221	pattern recognition receptor signaling pathway	1/33	115/23454	0.149827	0.233332	0.16817	231130	1
INc15	GO:0008584	male gonad development	1/33	116/23454	0.151029	0.233947	0.168613	12125	1
INc15	GO:0046546	development of primary male sexual characteristics	1/33	116/23454	0.151029	0.233947	0.168613	12125	1
INc15	GO:1902806	regulation of cell cycle G1/S phase transition	1/33	116/23454	0.151029	0.233947	0.168613	15902	1
INc15	GO:0030218	erythrocyte differentiation	1/33	117/23454	0.152229	0.235387	0.169651	15902	1
INc15	GO:0002758	innate immune response-activating signal transduction	1/33	118/23454	0.153428	0.235981	0.170079	231130	1
INc15	GO:0002761	regulation of myeloid leukocyte differentiation	1/33	118/23454	0.153428	0.235981	0.170079	15902	1
INc15	GO:2001056	positive regulation of cysteine-type endopeptidase activity	1/33	118/23454	0.153428	0.235981	0.170079	12125	1
INc15	GO:0090066	regulation of anatomical structure size	2/33	497/23454	0.154333	0.236952	0.170779	19092/68813	2
INc15	GO:0016049	cell growth	2/33	499/23454	0.155316	0.238042	0.171564	22411/68404	2
INc15	GO:0030814	regulation of cAMP metabolic process	1/33	124/23454	0.160586	0.245254	0.176762	81004	1
INc15	GO:0050905	neuromuscular process	1/33	124/23454	0.160586	0.245254	0.176762	239250	1
INc15	GO:0002218	activation of innate immune response	1/33	125/23454	0.161774	0.245772	0.177135	231130	1
INc15	GO:0010950	positive regulation of endopeptidase activity	1/33	125/23454	0.161774	0.245772	0.177135	12125	1
INc15	GO:0045598	regulation of fat cell differentiation	1/33	125/23454	0.161774	0.245772	0.177135	15902	1
INc15	GO:0007565	female pregnancy	1/33	126/23454	0.162959	0.24671	0.177812	16601	1
INc15	GO:0090288	negative regulation of cellular response to growth factor stimulus	1/33	126/23454	0.162959	0.24671	0.177812	20901	1
INc15	GO:0034767	positive regulation of ion transmembrane transport	1/33	127/23454	0.164144	0.248071	0.178793	116873	1
INc15	GO:0001841	neural tube formation	1/33	128/23454	0.165326	0.248132	0.178836	20666	1
INc15	GO:0007586	digestion	1/33	128/23454	0.165326	0.248132	0.178836	20901	1
INc15	GO:0034101	erythrocyte homeostasis	1/33	128/23454	0.165326	0.248132	0.178836	15902	1
INc15	GO:0071887	leukocyte apoptotic process	1/33	128/23454	0.165326	0.248132	0.178836	12125	1
INc15	GO:0031214	biomineral tissue development	1/33	130/23454	0.167686	0.250808	0.180765	22411	1
INc15	GO:0042471	ear morphogenesis	1/33	130/23454	0.167686	0.250808	0.180765	239250	1
INc15	GO:0048593	camera-type eye morphogenesis	1/33	131/23454	0.168864	0.252135	0.181722	20666	1
INc15	GO:0045580	regulation of T cell differentiation	1/33	132/23454	0.17004	0.253021	0.182361	13655	1
INc15	GO:0072089	stem cell proliferation	1/33	132/23454	0.17004	0.253021	0.182361	20666	1
INc15	GO:0010952	positive regulation of peptidase activity	1/33	133/23454	0.171214	0.253899	0.182993	12125	1
INc15	GO:2001257	regulation of cation channel activity	1/33	133/23454	0.171214	0.253899	0.182993	116873	1
INc15	GO:0030178	negative regulation of Wnt signaling pathway	1/33	134/23454	0.172387	0.254767	0.183618	22411	1
INc15	GO:1903169	regulation of calcium ion transmembrane transport	1/33	134/23454	0.172387	0.254767	0.183618	116873	1
INc15	GO:0009791	post-embryonic development	1/33	135/23454	0.173558	0.254767	0.183618	12125	1
INc15	GO:0034764	positive regulation of transmembrane transport	1/33	135/23454	0.173558	0.254767	0.183618	116873	1
INc15	GO:0048015	phosphatidylinositol-mediated signaling	1/33	135/23454	0.173558	0.254767	0.183618	241134	1
INc15	GO:0050807	regulation of synapse organization	1/33	135/23454	0.173558	0.254767	0.183618	239250	1
INc15	GO:0007050	cell cycle arrest	1/33	136/23454	0.174728	0.25519	0.183924	15902	1
INc15	GO:0007601	visual perception	1/33	136/23454	0.174728	0.25519	0.183924	239250	1
INc15	GO:0048706	embryonic skeletal system development	1/33	136/23454	0.174728	0.25519	0.183924	20666	1
INc15	GO:1903311	regulation of mRNA metabolic process	1/33	137/23454	0.175895	0.256465	0.184842	68955	1
INc15	GO:0010822	positive regulation of mitochondrion organization	1/33	138/23454	0.177062	0.256873	0.185136	12125	1
INc15	GO:0048017	inositol lipid-mediated signaling	1/33	138/23454	0.177062	0.256873	0.185136	241134	1
INc15	GO:1903707	negative regulation of hemopoiesis	1/33	138/23454	0.177062	0.256873	0.185136	15902	1
INc15	GO:0043433	negative regulation of sequence-specific DNA binding transcription factor activity	1/33	139/23454	0.178227	0.258131	0.186043	15902	1
INc15	GO:0050953	sensory perception of light stimulus	1/33	140/23454	0.17939	0.259384	0.186946	239250	1
INc15	GO:0048660	regulation of smooth muscle cell proliferation	1/33	141/23454	0.180551	0.259715	0.187185	15902	1
INc15	GO:0050803	regulation of synapse structure or activity	1/33	141/23454	0.180551	0.259715	0.187185	239250	1
INc15	GO:0030326	embryonic limb morphogenesis	1/33	142/23454	0.181711	0.259715	0.187185	12125	1
INc15	GO:0035113	embryonic appendage morphogenesis	1/33	142/23454	0.181711	0.259715	0.187185	12125	1
INc15	GO:0043123	positive regulation of I-kappaB kinase/NF-kappaB signaling	1/33	142/23454	0.181711	0.259715	0.187185	231130	1
INc15	GO:0046887	positive regulation of hormone secretion	1/33	142/23454	0.181711	0.259715	0.187185	20666	1
INc15	GO:0051017	actin filament bundle assembly	1/33	142/23454	0.181711	0.259715	0.187185	22411	1
INc15	GO:0006937	regulation of muscle contraction	1/33	143/23454	0.182869	0.260942	0.188069	68813	1
INc15	GO:0046058	cAMP metabolic process	1/33	144/23454	0.184026	0.262162	0.188948	81004	1
INc15	GO:0030183	B cell differentiation	1/33	145/23454	0.185181	0.262946	0.189513	15902	1
INc15	GO:0061572	actin filament bundle organization	1/33	145/23454	0.185181	0.262946	0.189513	22411	1
INc15	GO:0007179	transforming growth factor beta receptor signaling pathway	1/33	146/23454	0.186335	0.263722	0.190073	20901	1
INc15	GO:0048659	smooth muscle cell proliferation	1/33	146/23454	0.186335	0.263722	0.190073	15902	1
INc15	GO:0046661	male sex differentiation	1/33	147/23454	0.187487	0.264921	0.190937	12125	1
INc15	GO:0030799	regulation of cyclic nucleotide metabolic process	1/33	148/23454	0.188637	0.266114	0.191796	81004	1
INc15	GO:0007416	synapse assembly	1/33	149/23454	0.189786	0.266868	0.19234	239250	1
INc15	GO:0043902	positive regulation of multi-organism process	1/33	149/23454	0.189786	0.266868	0.19234	12125	1
INc15	GO:0001838	embryonic epithelial tube formation	1/33	150/23454	0.190934	0.267615	0.192879	20666	1
INc15	GO:0090002	establishment of protein localization to plasma membrane	1/33	150/23454	0.190934	0.267615	0.192879	19092	1
INc15	GO:2001242	regulation of intrinsic apoptotic signaling pathway	1/33	151/23454	0.192079	0.268787	0.193723	12125	1
INc15	GO:0044706	multi-multicellular organism process	1/33	152/23454	0.193223	0.269954	0.194564	16601	1
INc15	GO:0051291	protein heterooligomerization	1/33	153/23454	0.194366	0.271114	0.1954	12737	1
INc15	GO:0030902	hindbrain development	1/33	154/23454	0.195507	0.271399	0.195606	56088	1
INc15	GO:0043401	steroid hormone mediated signaling pathway	1/33	154/23454	0.195507	0.271399	0.195606	16601	1
INc15	GO:0043542	endothelial cell migration	1/33	154/23454	0.195507	0.271399	0.195606	13655	1
INc15	GO:0007612	learning	1/33	155/23454	0.196646	0.272545	0.196432	16653	1
INc15	GO:0010770	positive regulation of cell morphogenesis involved in differentiation	1/33	156/23454	0.197784	0.272817	0.196628	68813	1
INc15	GO:0035296	regulation of tube diameter	1/33	156/23454	0.197784	0.272817	0.196628	68813	1
INc15	GO:0097746	regulation of blood vessel diameter	1/33	156/23454	0.197784	0.272817	0.196628	68813	1
INc15	GO:0072175	epithelial tube formation	1/33	157/23454	0.19892	0.273949	0.197444	20666	1
INc15	GO:1990138	neuron projection extension	1/33	158/23454	0.200055	0.275076	0.198256	68404	1
INc15	GO:0007270	neuron-neuron synaptic transmission	1/33	160/23454	0.20232	0.27775	0.200184	16653	1
INc15	GO:0007219	Notch signaling pathway	1/33	163/23454	0.205705	0.281953	0.203212	269774	1
INc15	GO:0043524	negative regulation of neuron apoptotic process	1/33	165/23454	0.207955	0.284587	0.205111	16653	1
INc15	GO:1902905	positive regulation of supramolecular fiber organization	1/33	166/23454	0.209077	0.285673	0.205893	22411	1
INc15	GO:0030509	BMP signaling pathway	1/33	167/23454	0.210198	0.286304	0.206348	20666	1
INc15	GO:0050880	regulation of blood vessel size	1/33	167/23454	0.210198	0.286304	0.206348	68813	1
INc15	GO:0002274	myeloid leukocyte activation	1/33	168/23454	0.211317	0.286481	0.206476	231130	1
INc15	GO:0030308	negative regulation of cell growth	1/33	168/23454	0.211317	0.286481	0.206476	22411	1
INc15	GO:0035150	regulation of tube size	1/33	168/23454	0.211317	0.286481	0.206476	68813	1
INc15	GO:0000082	G1/S transition of mitotic cell cycle	1/33	170/23454	0.213551	0.288609	0.20801	15902	1
INc15	GO:0007369	gastrulation	1/33	170/23454	0.213551	0.288609	0.20801	22411	1
INc15	GO:0048592	eye morphogenesis	1/33	171/23454	0.214665	0.289665	0.208771	20666	1
INc15	GO:0050870	positive regulation of T cell activation	1/33	172/23454	0.215779	0.290716	0.209528	13655	1
INc15	GO:0008361	regulation of cell size	1/33	173/23454	0.21689	0.291761	0.210281	19092	1
INc15	GO:0007163	establishment or maintenance of cell polarity	1/33	174/23454	0.218	0.292801	0.211031	22411	1
INc15	GO:0031032	actomyosin structure organization	1/33	175/23454	0.219109	0.293383	0.21145	22411	1
INc15	GO:2001235	positive regulation of apoptotic signaling pathway	1/33	175/23454	0.219109	0.293383	0.21145	12125	1
INc15	GO:0045089	positive regulation of innate immune response	1/33	176/23454	0.220216	0.294411	0.212192	231130	1
INc15	GO:0016331	morphogenesis of embryonic epithelium	1/33	178/23454	0.222425	0.294867	0.21252	20666	1
INc15	GO:0035265	organ growth	1/33	178/23454	0.222425	0.294867	0.21252	12125	1
INc15	GO:0071772	response to BMP	1/33	178/23454	0.222425	0.294867	0.21252	20666	1
INc15	GO:0071773	cellular response to BMP stimulus	1/33	178/23454	0.222425	0.294867	0.21252	20666	1
INc15	GO:0048469	cell maturation	1/33	179/23454	0.223527	0.294867	0.21252	15902	1
INc15	GO:0048754	branching morphogenesis of an epithelial tube	1/33	179/23454	0.223527	0.294867	0.21252	16653	1
INc15	GO:0071241	cellular response to inorganic substance	1/33	179/23454	0.223527	0.294867	0.21252	15902	1
INc15	GO:0007160	cell-matrix adhesion	1/33	180/23454	0.224628	0.294867	0.21252	12125	1
INc15	GO:0008217	regulation of blood pressure	1/33	180/23454	0.224628	0.294867	0.21252	15902	1
INc15	GO:0010810	regulation of cell-substrate adhesion	1/33	180/23454	0.224628	0.294867	0.21252	68813	1
INc15	GO:0044843	cell cycle G1/S phase transition	1/33	180/23454	0.224628	0.294867	0.21252	15902	1
INc15	GO:0071560	cellular response to transforming growth factor beta stimulus	1/33	180/23454	0.224628	0.294867	0.21252	20901	1
INc15	GO:0043406	positive regulation of MAP kinase activity	1/33	181/23454	0.225728	0.295863	0.213238	16653	1
INc15	GO:0060828	regulation of canonical Wnt signaling pathway	1/33	182/23454	0.226826	0.295963	0.21331	22411	1
INc15	GO:0071559	response to transforming growth factor beta	1/33	182/23454	0.226826	0.295963	0.21331	20901	1
INc15	GO:1903039	positive regulation of leukocyte cell-cell adhesion	1/33	182/23454	0.226826	0.295963	0.21331	13655	1
INc15	GO:0022618	ribonucleoprotein complex assembly	1/33	184/23454	0.229017	0.298374	0.215048	20901	1
INc15	GO:0009755	hormone-mediated signaling pathway	1/33	186/23454	0.231202	0.30077	0.216775	16601	1
INc15	GO:0007519	skeletal muscle tissue development	1/33	187/23454	0.232292	0.301287	0.217147	20666	1
INc15	GO:0021915	neural tube development	1/33	187/23454	0.232292	0.301287	0.217147	20666	1
INc15	GO:0051495	positive regulation of cytoskeleton organization	1/33	188/23454	0.233381	0.302248	0.21784	22411	1
INc15	GO:0009187	cyclic nucleotide metabolic process	1/33	189/23454	0.234469	0.303204	0.218529	81004	1
INc15	GO:0003018	vascular process in circulatory system	1/33	190/23454	0.235554	0.303255	0.218565	68813	1
INc15	GO:0010821	regulation of mitochondrion organization	1/33	190/23454	0.235554	0.303255	0.218565	12125	1
INc15	GO:0030522	intracellular receptor signaling pathway	1/33	190/23454	0.235554	0.303255	0.218565	16601	1
INc15	GO:0043281	regulation of cysteine-type endopeptidase activity involved in apoptotic process	1/33	191/23454	0.236639	0.303751	0.218923	12125	1
INc15	GO:0048863	stem cell differentiation	1/33	191/23454	0.236639	0.303751	0.218923	20666	1
INc15	GO:0071383	cellular response to steroid hormone stimulus	1/33	193/23454	0.238803	0.306077	0.220599	16601	1
INc15	GO:0006898	receptor-mediated endocytosis	1/33	195/23454	0.240961	0.307031	0.221287	269774	1
INc15	GO:0060538	skeletal muscle organ development	1/33	195/23454	0.240961	0.307031	0.221287	20666	1
INc15	GO:0071826	ribonucleoprotein complex subunit organization	1/33	195/23454	0.240961	0.307031	0.221287	20901	1
INc15	GO:2000027	regulation of organ morphogenesis	1/33	195/23454	0.240961	0.307031	0.221287	22411	1
INc15	GO:0048839	inner ear development	1/33	197/23454	0.243114	0.30932	0.222937	239250	1
INc15	GO:0009913	epidermal cell differentiation	1/33	198/23454	0.244188	0.30978	0.223268	239250	1
INc15	GO:0043393	regulation of protein binding	1/33	198/23454	0.244188	0.30978	0.223268	12716	1
INc15	GO:0002573	myeloid leukocyte differentiation	1/33	199/23454	0.24526	0.310235	0.223596	15902	1
INc15	GO:0043122	regulation of I-kappaB kinase/NF-kappaB signaling	1/33	199/23454	0.24526	0.310235	0.223596	231130	1
INc15	GO:0032412	regulation of ion transmembrane transporter activity	1/33	201/23454	0.247401	0.311582	0.224567	116873	1
INc15	GO:0045637	regulation of myeloid cell differentiation	1/33	201/23454	0.247401	0.311582	0.224567	15902	1
INc15	GO:0046578	regulation of Ras protein signal transduction	1/33	201/23454	0.247401	0.311582	0.224567	16653	1
INc15	GO:0031334	positive regulation of protein complex assembly	1/33	204/23454	0.250601	0.314699	0.226814	12125	1
INc15	GO:0033002	muscle cell proliferation	1/33	204/23454	0.250601	0.314699	0.226814	15902	1
INc15	GO:0008406	gonad development	1/33	205/23454	0.251664	0.315124	0.22712	12125	1
INc15	GO:0050871	positive regulation of B cell activation	1/33	205/23454	0.251664	0.315124	0.22712	231130	1
INc15	GO:0043547	positive regulation of GTPase activity	1/33	206/23454	0.252726	0.315509	0.227398	22411	1
INc15	GO:0022898	regulation of transmembrane transporter activity	1/33	207/23454	0.253787	0.315509	0.227398	116873	1
INc15	GO:0071222	cellular response to lipopolysaccharide	1/33	207/23454	0.253787	0.315509	0.227398	231130	1
INc15	GO:1900542	regulation of purine nucleotide metabolic process	1/33	207/23454	0.253787	0.315509	0.227398	81004	1
INc15	GO:2000116	regulation of cysteine-type endopeptidase activity	1/33	207/23454	0.253787	0.315509	0.227398	12125	1
INc15	GO:0045137	development of primary sexual characteristics	1/33	208/23454	0.254846	0.316374	0.228021	12125	1
INc15	GO:0034976	response to endoplasmic reticulum stress	1/33	210/23454	0.256961	0.317637	0.228931	12125	1
INc15	GO:0050670	regulation of lymphocyte proliferation	1/33	210/23454	0.256961	0.317637	0.228931	20666	1
INc15	GO:0090257	regulation of muscle system process	1/33	210/23454	0.256961	0.317637	0.228931	68813	1
INc15	GO:0032944	regulation of mononuclear cell proliferation	1/33	212/23454	0.259069	0.319788	0.230482	20666	1
INc15	GO:0022409	positive regulation of cell-cell adhesion	1/33	213/23454	0.260121	0.32011	0.230714	13655	1
INc15	GO:0090068	positive regulation of cell cycle process	1/33	213/23454	0.260121	0.32011	0.230714	15902	1
INc15	GO:0006140	regulation of nucleotide metabolic process	1/33	214/23454	0.261172	0.32011	0.230714	81004	1
INc15	GO:0045088	regulation of innate immune response	1/33	214/23454	0.261172	0.32011	0.230714	231130	1
INc15	GO:0051091	positive regulation of sequence-specific DNA binding transcription factor activity	1/33	214/23454	0.261172	0.32011	0.230714	16653	1
INc15	GO:0009615	response to virus	1/33	215/23454	0.262221	0.320492	0.230989	12125	1
INc15	GO:0048588	developmental cell growth	1/33	215/23454	0.262221	0.320492	0.230989	68404	1
INc15	GO:0061138	morphogenesis of a branching epithelium	1/33	216/23454	0.263268	0.32087	0.231261	16653	1
INc15	GO:0071219	cellular response to molecule of bacterial origin	1/33	216/23454	0.263268	0.32087	0.231261	231130	1
INc15	GO:0001818	negative regulation of cytokine production	1/33	218/23454	0.265359	0.322965	0.232771	22411	1
INc15	GO:0032409	regulation of transporter activity	1/33	219/23454	0.266403	0.323782	0.23336	116873	1
INc15	GO:0070663	regulation of leukocyte proliferation	1/33	220/23454	0.267445	0.324141	0.233619	20666	1
INc15	GO:1901215	negative regulation of neuron death	1/33	220/23454	0.267445	0.324141	0.233619	16653	1
INc15	GO:1903522	regulation of blood circulation	1/33	221/23454	0.268485	0.324949	0.234201	68813	1
INc15	GO:0030100	regulation of endocytosis	1/33	222/23454	0.269524	0.325753	0.234781	269774	1
INc15	GO:0010038	response to metal ion	1/33	223/23454	0.270562	0.326443	0.235278	15902	1
INc15	GO:0032846	positive regulation of homeostatic process	1/33	224/23454	0.271598	0.326443	0.235278	15902	1
INc15	GO:0051056	regulation of small GTPase mediated signal transduction	1/33	224/23454	0.271598	0.326443	0.235278	16653	1
INc15	GO:0097191	extrinsic apoptotic signaling pathway	1/33	224/23454	0.271598	0.326443	0.235278	12125	1
INc15	GO:0045665	negative regulation of neuron differentiation	1/33	225/23454	0.272633	0.327235	0.235848	15902	1
INc15	GO:0007249	I-kappaB kinase/NF-kappaB signaling	1/33	226/23454	0.273666	0.328022	0.236416	231130	1
INc15	GO:0072659	protein localization to plasma membrane	1/33	227/23454	0.274698	0.328805	0.23698	19092	1
INc15	GO:0042493	response to drug	1/33	229/23454	0.276757	0.330815	0.238429	12737	1
INc15	GO:0048738	cardiac muscle tissue development	1/33	230/23454	0.277785	0.331587	0.238985	15902	1
INc15	GO:1901990	regulation of mitotic cell cycle phase transition	1/33	233/23454	0.28086	0.334638	0.241184	15902	1
INc15	GO:0001763	morphogenesis of a branching structure	1/33	234/23454	0.281882	0.334638	0.241184	16653	1
INc15	GO:0021537	telencephalon development	1/33	234/23454	0.281882	0.334638	0.241184	15902	1
INc15	GO:0051924	regulation of calcium ion transport	1/33	234/23454	0.281882	0.334638	0.241184	116873	1
INc15	GO:0071216	cellular response to biotic stimulus	1/33	236/23454	0.283921	0.3366	0.242598	231130	1
INc15	GO:0043903	regulation of symbiosis, encompassing mutualism through parasitism	1/33	237/23454	0.284939	0.337346	0.243136	12125	1
INc15	GO:0048705	skeletal system morphogenesis	1/33	239/23454	0.28697	0.338828	0.244204	20666	1
INc15	GO:0070588	calcium ion transmembrane transport	1/33	239/23454	0.28697	0.338828	0.244204	116873	1
INc15	GO:0045926	negative regulation of growth	1/33	240/23454	0.287984	0.339563	0.244734	22411	1
INc15	GO:0048545	response to steroid hormone	1/33	244/23454	0.292024	0.343861	0.247831	16601	1
INc15	GO:0048167	regulation of synaptic plasticity	1/33	245/23454	0.293031	0.344579	0.248349	16653	1
INc15	GO:1990778	protein localization to cell periphery	1/33	247/23454	0.29504	0.346473	0.249714	19092	1
INc15	GO:0030217	T cell differentiation	1/33	248/23454	0.296042	0.34695	0.250058	13655	1
INc15	GO:0030111	regulation of Wnt signaling pathway	1/33	249/23454	0.297043	0.34695	0.250058	22411	1
INc15	GO:0060326	cell chemotaxis	1/33	249/23454	0.297043	0.34695	0.250058	13655	1
INc15	GO:0071496	cellular response to external stimulus	1/33	249/23454	0.297043	0.34695	0.250058	22411	1
INc15	GO:1901987	regulation of cell cycle phase transition	1/33	251/23454	0.299041	0.348815	0.251402	15902	1
INc15	GO:0052548	regulation of endopeptidase activity	1/33	252/23454	0.300038	0.349508	0.251902	12125	1
INc15	GO:0007611	learning or memory	1/33	254/23454	0.302028	0.351355	0.253233	16653	1
INc15	GO:0006839	mitochondrial transport	1/33	255/23454	0.303021	0.351569	0.253387	12125	1
INc15	GO:0008037	cell recognition	1/33	255/23454	0.303021	0.351569	0.253387	239857	1
INc15	GO:0071902	positive regulation of protein serine/threonine kinase activity	1/33	260/23454	0.307964	0.356828	0.257177	16653	1
INc15	GO:0060271	cilium assembly	1/33	265/23454	0.312874	0.362034	0.260929	382406	1
INc15	GO:0016042	lipid catabolic process	1/33	267/23454	0.314828	0.363811	0.26221	81004	1
INc15	GO:0043270	positive regulation of ion transport	1/33	268/23454	0.315803	0.364453	0.262673	116873	1
INc15	GO:0050808	synapse organization	1/33	270/23454	0.31775	0.366213	0.263941	239250	1
INc15	GO:0006936	muscle contraction	1/33	271/23454	0.318721	0.366845	0.264397	68813	1
INc15	GO:1904062	regulation of cation transmembrane transport	1/33	273/23454	0.320659	0.368588	0.265653	116873	1
INc15	GO:0046883	regulation of hormone secretion	1/33	274/23454	0.321626	0.369211	0.266102	20666	1
INc15	GO:0031667	response to nutrient levels	1/33	275/23454	0.322592	0.369603	0.266385	81004	1
INc15	GO:0050863	regulation of T cell activation	1/33	276/23454	0.323556	0.369603	0.266385	13655	1
INc15	GO:0097193	intrinsic apoptotic signaling pathway	1/33	276/23454	0.323556	0.369603	0.266385	12125	1
INc15	GO:0007548	sex differentiation	1/33	277/23454	0.324519	0.369603	0.266385	12125	1
INc15	GO:0031349	positive regulation of defense response	1/33	277/23454	0.324519	0.369603	0.266385	231130	1
INc15	GO:0045862	positive regulation of proteolysis	1/33	277/23454	0.324519	0.369603	0.266385	12125	1
INc15	GO:0043405	regulation of MAP kinase activity	1/33	279/23454	0.326442	0.371306	0.267612	16653	1
INc15	GO:0043588	skin development	1/33	280/23454	0.327401	0.37191	0.268047	12737	1
INc15	GO:0021700	developmental maturation	1/33	281/23454	0.328358	0.372025	0.26813	15902	1
INc15	GO:0051146	striated muscle cell differentiation	1/33	281/23454	0.328358	0.372025	0.26813	16653	1
INc15	GO:0043087	regulation of GTPase activity	1/33	282/23454	0.329315	0.372623	0.268561	22411	1
INc15	GO:0050890	cognition	1/33	283/23454	0.33027	0.373218	0.26899	16653	1
INc15	GO:0044782	cilium organization	1/33	284/23454	0.331224	0.37381	0.269417	382406	1
INc15	GO:0010769	regulation of cell morphogenesis involved in differentiation	1/33	287/23454	0.334077	0.376053	0.271034	68813	1
INc15	GO:0046486	glycerolipid metabolic process	1/33	287/23454	0.334077	0.376053	0.271034	81004	1
INc15	GO:0007009	plasma membrane organization	1/33	288/23454	0.335026	0.376633	0.271452	19092	1
INc15	GO:0032956	regulation of actin cytoskeleton organization	1/33	289/23454	0.335973	0.37721	0.271867	22411	1
INc15	GO:1902903	regulation of supramolecular fiber organization	1/33	290/23454	0.336919	0.377784	0.272281	22411	1
INc15	GO:1903037	regulation of leukocyte cell-cell adhesion	1/33	291/23454	0.337864	0.378355	0.272693	13655	1
INc15	GO:0016050	vesicle organization	1/33	294/23454	0.34069	0.381029	0.27462	74479	1
INc15	GO:0007265	Ras protein signal transduction	1/33	295/23454	0.341629	0.381589	0.275023	16653	1
INc15	GO:0046651	lymphocyte proliferation	1/33	297/23454	0.343504	0.38319	0.276177	20666	1
INc15	GO:0032943	mononuclear cell proliferation	1/33	299/23454	0.345374	0.384782	0.277325	20666	1
INc15	GO:0009991	response to extracellular stimulus	1/33	303/23454	0.349098	0.388433	0.279956	81004	1
INc15	GO:0008544	epidermis development	1/33	312/23454	0.357403	0.395647	0.285155	239250	1
INc15	GO:0018105	peptidyl-serine phosphorylation	1/33	312/23454	0.357403	0.395647	0.285155	19092	1
INc15	GO:0032496	response to lipopolysaccharide	1/33	312/23454	0.357403	0.395647	0.285155	231130	1
INc15	GO:0070661	leukocyte proliferation	1/33	312/23454	0.357403	0.395647	0.285155	20666	1
INc15	GO:0007159	leukocyte cell-cell adhesion	1/33	318/23454	0.362882	0.401201	0.289158	13655	1
INc15	GO:0043161	proteasome-mediated ubiquitin-dependent protein catabolic process	1/33	323/23454	0.367413	0.405695	0.292397	81004	1
INc15	GO:0050878	regulation of body fluid levels	1/33	324/23454	0.368315	0.406175	0.292743	12737	1
INc15	GO:0044772	mitotic cell cycle phase transition	1/33	325/23454	0.369216	0.406653	0.293088	15902	1
INc15	GO:0002237	response to molecule of bacterial origin	1/33	330/23454	0.373704	0.411017	0.296233	231130	1
INc15	GO:0018209	peptidyl-serine modification	1/33	331/23454	0.374598	0.411017	0.296233	19092	1
INc15	GO:0032970	regulation of actin filament-based process	1/33	331/23454	0.374598	0.411017	0.296233	22411	1
INc15	GO:0046879	hormone secretion	1/33	332/23454	0.37549	0.411477	0.296564	20666	1
INc15	GO:0007015	actin filament organization	1/33	336/23454	0.379048	0.414852	0.298997	22411	1
INc15	GO:0032535	regulation of cellular component size	1/33	337/23454	0.379935	0.415299	0.299319	19092	1
INc15	GO:0009914	hormone transport	1/33	339/23454	0.381704	0.416709	0.300335	20666	1
INc15	GO:0043900	regulation of multi-organism process	1/33	350/23454	0.391346	0.426165	0.307151	12125	1
INc15	GO:0044770	cell cycle phase transition	1/33	350/23454	0.391346	0.426165	0.307151	15902	1
INc15	GO:0048638	regulation of developmental growth	1/33	351/23454	0.392216	0.426578	0.307448	12125	1
INc15	GO:0052547	regulation of peptidase activity	1/33	352/23454	0.393084	0.426987	0.307743	12125	1
INc15	GO:0003012	muscle system process	1/33	358/23454	0.398268	0.432078	0.311412	68813	1
INc15	GO:0010498	proteasomal protein catabolic process	1/33	359/23454	0.399127	0.432471	0.311696	81004	1
INc15	GO:0043254	regulation of protein complex assembly	1/33	362/23454	0.4017	0.434716	0.313314	12125	1
INc15	GO:0010959	regulation of metal ion transport	1/33	367/23454	0.405963	0.438783	0.316245	116873	1
INc15	GO:0022613	ribonucleoprotein complex biogenesis	1/33	371/23454	0.409352	0.441349	0.318094	20901	1
INc15	GO:0030099	myeloid cell differentiation	1/33	371/23454	0.409352	0.441349	0.318094	15902	1
INc15	GO:0001819	positive regulation of cytokine production	1/33	375/23454	0.412723	0.444431	0.320316	22411	1
INc15	GO:0022407	regulation of cell-cell adhesion	1/33	376/23454	0.413562	0.444784	0.32057	13655	1
INc15	GO:0006816	calcium ion transport	1/33	378/23454	0.415238	0.446035	0.321471	116873	1
INc15	GO:0002757	immune response-activating signal transduction	1/33	379/23454	0.416075	0.446381	0.321721	231130	1
INc15	GO:2001233	regulation of apoptotic signaling pathway	1/33	384/23454	0.420239	0.450293	0.32454	12125	1
INc15	GO:0045860	positive regulation of protein kinase activity	1/33	388/23454	0.423549	0.453281	0.326694	16653	1
INc15	GO:0007517	muscle organ development	1/33	390/23454	0.425197	0.454485	0.327562	20666	1
INc15	GO:0002764	immune response-regulating signaling pathway	1/33	391/23454	0.42602	0.454805	0.327792	231130	1
INc15	GO:0001558	regulation of cell growth	1/33	393/23454	0.427661	0.455997	0.328651	22411	1
INc15	GO:0034765	regulation of ion transmembrane transport	1/33	397/23454	0.43093	0.45892	0.330758	116873	1
INc15	GO:0001933	negative regulation of protein phosphorylation	1/33	400/23454	0.43337	0.46039	0.331817	20901	1
INc15	GO:1903532	positive regulation of secretion by cell	1/33	400/23454	0.43337	0.46039	0.331817	20666	1
INc15	GO:0071900	regulation of protein serine/threonine kinase activity	1/33	401/23454	0.434181	0.460688	0.332033	16653	1
INc15	GO:0045666	positive regulation of neuron differentiation	1/33	405/23454	0.437414	0.463553	0.334097	20666	1
INc15	GO:0006874	cellular calcium ion homeostasis	1/33	408/23454	0.439828	0.465542	0.335531	116873	1
INc15	GO:0034762	regulation of transmembrane transport	1/33	413/23454	0.443827	0.468065	0.337349	116873	1
INc15	GO:0042692	muscle cell differentiation	1/33	413/23454	0.443827	0.468065	0.337349	16653	1
INc15	GO:0050804	modulation of synaptic transmission	1/33	413/23454	0.443827	0.468065	0.337349	16653	1
INc15	GO:0016570	histone modification	1/33	415/23454	0.445419	0.469175	0.338149	81004	1
INc15	GO:0045786	negative regulation of cell cycle	1/33	417/23454	0.447007	0.470277	0.338943	15902	1
INc15	GO:0010035	response to inorganic substance	1/33	423/23454	0.451743	0.47354	0.341295	15902	1
INc15	GO:0033674	positive regulation of kinase activity	1/33	423/23454	0.451743	0.47354	0.341295	16653	1
INc15	GO:0055074	calcium ion homeostasis	1/33	423/23454	0.451743	0.47354	0.341295	116873	1
INc15	GO:0016032	viral process	1/33	424/23454	0.452529	0.473792	0.341477	12125	1
INc15	GO:0044764	multi-organism cellular process	1/33	428/23454	0.45566	0.475745	0.342885	12125	1
INc15	GO:0070838	divalent metal ion transport	1/33	428/23454	0.45566	0.475745	0.342885	116873	1
INc15	GO:0002253	activation of immune response	1/33	430/23454	0.457219	0.475745	0.342885	231130	1
INc15	GO:0007346	regulation of mitotic cell cycle	1/33	431/23454	0.457997	0.475745	0.342885	15902	1
INc15	GO:0051047	positive regulation of secretion	1/33	431/23454	0.457997	0.475745	0.342885	20666	1
INc15	GO:0072511	divalent inorganic cation transport	1/33	431/23454	0.457997	0.475745	0.342885	116873	1
INc15	GO:0001525	angiogenesis	1/33	432/23454	0.458774	0.475745	0.342885	13655	1
INc15	GO:0072503	cellular divalent inorganic cation homeostasis	1/33	432/23454	0.458774	0.475745	0.342885	116873	1
INc15	GO:0051493	regulation of cytoskeleton organization	1/33	433/23454	0.45955	0.475982	0.343055	22411	1
INc15	GO:0048608	reproductive structure development	1/33	436/23454	0.461871	0.477816	0.344377	12125	1
INc15	GO:0042326	negative regulation of phosphorylation	1/33	440/23454	0.46495	0.47986	0.34585	20901	1
INc15	GO:0061458	reproductive system development	1/33	440/23454	0.46495	0.47986	0.34585	12125	1
INc15	GO:0023061	signal release	1/33	441/23454	0.465718	0.480081	0.34601	20666	1
INc15	GO:0030031	cell projection assembly	1/33	444/23454	0.468013	0.481876	0.347303	382406	1
INc15	GO:0001701	in utero embryonic development	1/33	447/23454	0.470298	0.483656	0.348586	12125	1
INc15	GO:0009150	purine ribonucleotide metabolic process	1/33	452/23454	0.474087	0.486976	0.350979	81004	1
INc15	GO:0022604	regulation of cell morphogenesis	1/33	453/23454	0.474841	0.487175	0.351122	68813	1
INc15	GO:0043410	positive regulation of MAPK cascade	1/33	455/23454	0.476347	0.487569	0.351406	16653	1
INc15	GO:0072507	divalent inorganic cation homeostasis	1/33	455/23454	0.476347	0.487569	0.351406	116873	1
INc15	GO:0009259	ribonucleotide metabolic process	1/33	461/23454	0.48084	0.49101	0.353887	81004	1
INc15	GO:0032870	cellular response to hormone stimulus	1/33	461/23454	0.48084	0.49101	0.353887	16601	1
INc15	GO:0007005	mitochondrion organization	1/33	464/23454	0.483072	0.492489	0.354952	12125	1
INc15	GO:0006163	purine nucleotide metabolic process	1/33	465/23454	0.483814	0.492489	0.354952	81004	1
INc15	GO:0042110	T cell activation	1/33	466/23454	0.484555	0.492489	0.354952	13655	1
INc15	GO:0060627	regulation of vesicle-mediated transport	1/33	466/23454	0.484555	0.492489	0.354952	269774	1
INc15	GO:0071407	cellular response to organic cyclic compound	1/33	467/23454	0.485295	0.492665	0.355079	16601	1
INc15	GO:0019693	ribose phosphate metabolic process	1/33	473/23454	0.489713	0.49657	0.357894	81004	1
INc15	GO:0044403	symbiosis, encompassing mutualism through parasitism	1/33	476/23454	0.491908	0.498215	0.359079	12125	1
INc15	GO:0010817	regulation of hormone levels	1/33	479/23454	0.494094	0.499846	0.360255	20666	1
INc15	GO:0044419	interspecies interaction between organisms	1/33	480/23454	0.494821	0.499999	0.360365	12125	1
INc15	GO:0001501	skeletal system development	1/33	483/23454	0.496995	0.501031	0.361109	20666	1
INc15	GO:0032844	regulation of homeostatic process	1/33	483/23454	0.496995	0.501031	0.361109	15902	1
INc15	GO:0044057	regulation of system process	1/33	487/23454	0.499879	0.503354	0.362783	68813	1
INc15	GO:0031347	regulation of defense response	1/33	489/23454	0.501315	0.504216	0.363405	231130	1
INc15	GO:0006511	ubiquitin-dependent protein catabolic process	1/33	495/23454	0.5056	0.507478	0.365756	81004	1
INc15	GO:0051347	positive regulation of transferase activity	1/33	496/23454	0.506311	0.507478	0.365756	16653	1
INc15	GO:0098662	inorganic cation transmembrane transport	1/33	496/23454	0.506311	0.507478	0.365756	116873	1
INc15	GO:0010564	regulation of cell cycle process	1/33	500/23454	0.509143	0.509143	0.366956	15902	1
INc15	GO:0032386	regulation of intracellular transport	1/33	500/23454	0.509143	0.509143	0.366956	52250	1
INc19	GO:0007411	axon guidance	12/257	184/23454	9.55498e-07	0.000946371	0.000837167	23964/20563/210801/12767/20350/18845/12561/11735/20358/11876/12569/19274	12
INc19	GO:0007409	axonogenesis	18/257	419/23454	9.81563e-07	0.000946371	0.000837167	23964/237860/20563/12808/210801/21844/12767/13193/241568/20350/18845/12561/11735/20358/11876/12569/19274/78808	18
INc19	GO:0097485	neuron projection guidance	12/257	186/23454	1.07136e-06	0.000946371	0.000837167	23964/20563/210801/12767/20350/18845/12561/11735/20358/11876/12569/19274	12
INc19	GO:0061564	axon development	18/257	450/23454	2.69191e-06	0.00178339	0.0015776	23964/237860/20563/12808/210801/21844/12767/13193/241568/20350/18845/12561/11735/20358/11876/12569/19274/78808	18
INc19	GO:0034762	regulation of transmembrane transport	16/257	413/23454	1.44742e-05	0.00767134	0.00678613	22630/328424/241794/56330/80334/12288/16491/18578/18760/70729/18795/11735/14167/20530/72555/56543	16
INc19	GO:0001525	angiogenesis	16/257	432/23454	2.50426e-05	0.0110605	0.0097842	20563/12822/17268/269120/12306/210933/12767/230126/22325/21413/66864/13642/18760/231532/26416/19274	16
INc19	GO:0034765	regulation of ion transmembrane transport	15/257	397/23454	3.57871e-05	0.013548	0.0119846	22630/328424/241794/80334/12288/16491/18578/18760/70729/18795/11735/14167/20530/72555/56543	15
INc19	GO:0010959	regulation of metal ion transport	14/257	367/23454	5.87955e-05	0.019476	0.0172286	328424/241794/23797/80334/12767/16438/18578/18760/67887/70729/18795/11735/14167/20530	14
INc19	GO:0022029	telencephalon cell migration	6/257	69/23454	0.000109866	0.03005	0.0265824	20563/12767/13193/66725/12569/18993	6
INc19	GO:0030031	cell projection assembly	15/257	444/23454	0.000125108	0.03005	0.0265824	237860/20563/12808/19888/68099/22325/234915/12332/16403/381644/213575/214552/231532/54670/11352	15
INc19	GO:0021885	forebrain cell migration	6/257	72/23454	0.000139327	0.03005	0.0265824	20563/12767/13193/66725/12569/18993	6
INc19	GO:0050920	regulation of chemotaxis	9/257	176/23454	0.00014665	0.03005	0.0265824	20563/21844/12767/20350/18845/13642/18760/11876/26416	9
INc19	GO:0007213	G-protein coupled acetylcholine receptor signaling pathway	3/257	10/23454	0.000147415	0.03005	0.0265824	12672/18795/12569	3
INc19	GO:0042447	hormone catabolic process	3/257	11/23454	0.000201055	0.0380568	0.0336654	13371/15925/394432	3
INc19	GO:1904062	regulation of cation transmembrane transport	11/257	273/23454	0.000227689	0.040225	0.0355833	328424/241794/80334/18578/18760/70729/18795/11735/14167/20530/72555	11
INc19	GO:0001919	regulation of receptor recycling	4/257	29/23454	0.000269608	0.0446537	0.039501	53623/12306/56089/22319	4
INc19	GO:1901565	organonitrogen compound catabolic process	10/257	237/23454	0.000303326	0.0451088	0.0399036	13371/15925/23984/14719/23959/67993/23923/18578/68044/67452	10
INc19	GO:0008045	motor neuron axon guidance	4/257	30/23454	0.000308423	0.0451088	0.0399036	20563/12767/20350/18845	4
INc19	GO:0015672	monovalent inorganic cation transport	14/257	437/23454	0.000358696	0.0451088	0.0399036	328424/241794/23797/67760/80334/64454/16491/269356/18115/18795/11735/14167/240776/56543	14
INc19	GO:1990138	neuron projection extension	8/257	158/23454	0.000365032	0.0451088	0.0399036	20563/21844/13193/20350/18845/116838/12561/12569	8
INc19	GO:0030198	extracellular matrix organization	9/257	201/23454	0.00039296	0.0451088	0.0399036	18383/12822/12306/12843/16782/69675/207596/12823/11352	9
INc19	GO:0098742	cell-cell adhesion via plasma-membrane adhesion molecules	8/257	160/23454	0.00039711	0.0451088	0.0399036	23964/75599/241201/210801/12404/12561/19281/19274	8
INc19	GO:0043062	extracellular structure organization	9/257	202/23454	0.000407425	0.0451088	0.0399036	18383/12822/12306/12843/16782/69675/207596/12823/11352	9
INc19	GO:0098662	inorganic cation transmembrane transport	15/257	496/23454	0.000408533	0.0451088	0.0399036	328424/241794/80334/12288/16491/269356/16438/18578/18760/70729/18795/11735/14167/20530/56543	15
INc19	GO:0060491	regulation of cell projection assembly	8/257	162/23454	0.000431443	0.045733	0.0404558	237860/20563/12808/19888/381644/213575/231532/54670	8
INc19	GO:0050770	regulation of axonogenesis	8/257	168/23454	0.000549172	0.0559733	0.0495145	237860/20563/21844/241568/20350/18845/12561/12569	8
INc19	GO:0048588	developmental cell growth	9/257	215/23454	0.000638933	0.0615641	0.0544601	20563/12808/21844/13193/20350/18845/116838/12561/12569	9
INc19	GO:0008361	regulation of cell size	8/257	173/23454	0.00066603	0.0615641	0.0544601	20563/23797/380711/20350/18845/12561/19092/12569	8
INc19	GO:2001257	regulation of cation channel activity	7/257	133/23454	0.00067372	0.0615641	0.0544601	328424/241794/18578/70729/11735/14167/72555	7
INc19	GO:0001921	positive regulation of receptor recycling	3/257	17/23454	0.000789226	0.0674661	0.0596811	12306/56089/22319	3
INc19	GO:1902259	regulation of delayed rectifier potassium channel activity	3/257	17/23454	0.000789226	0.0674661	0.0596811	328424/241794/11735	3
INc19	GO:1902117	positive regulation of organelle assembly	5/257	67/23454	0.000843598	0.0688102	0.0608701	19888/72333/229722/381644/72587	5
INc19	GO:0001881	receptor recycling	4/257	39/23454	0.000856882	0.0688102	0.0608701	53623/12306/56089/22319	4
INc19	GO:0010765	positive regulation of sodium ion transport	4/257	40/23454	0.000943971	0.0735742	0.0650843	23797/18795/11735/14167	4
INc19	GO:0040017	positive regulation of locomotion	14/257	485/23454	0.00099207	0.0751138	0.0664463	26564/237860/20563/12822/16782/21844/12767/17869/16403/18760/214968/20358/11876/26416	14
INc19	GO:0095500	acetylcholine receptor signaling pathway	3/257	19/23454	0.00110659	0.0751911	0.0665147	12672/18795/12569	3
INc19	GO:1903831	signal transduction involved in cellular response to ammonium ion	3/257	19/23454	0.00110659	0.0751911	0.0665147	12672/18795/12569	3
INc19	GO:1905144	response to acetylcholine	3/257	19/23454	0.00110659	0.0751911	0.0665147	12672/18795/12569	3
INc19	GO:1905145	cellular response to acetylcholine	3/257	19/23454	0.00110659	0.0751911	0.0665147	12672/18795/12569	3
INc19	GO:0031529	ruffle organization	4/257	42/23454	0.0011365	0.0752934	0.0666052	12808/72333/22003/231532	4
INc19	GO:0060560	developmental growth involved in morphogenesis	9/257	235/23454	0.00119612	0.0773104	0.0683894	20563/12808/21844/13193/20350/18845/116838/12561/12569	9
INc19	GO:0090066	regulation of anatomical structure size	14/257	497/23454	0.00125018	0.0788804	0.0697782	237860/20563/23797/380711/12288/22003/12332/20350/18845/12561/66725/19092/12569/19274	14
INc19	GO:0032535	regulation of cellular component size	11/257	337/23454	0.00130454	0.0797848	0.0705782	237860/20563/23797/380711/22003/12332/20350/18845/12561/19092/12569	11
INc19	GO:0010769	regulation of cell morphogenesis involved in differentiation	10/257	287/23454	0.00132473	0.0797848	0.0705782	237860/20563/21844/210933/241568/20350/18845/12561/66725/12569	10
INc19	GO:0050873	brown fat cell differentiation	4/257	44/23454	0.001355	0.0797942	0.0705865	16403/26416/20249/26383	4
INc19	GO:0071242	cellular response to ammonium ion	4/257	45/23454	0.00147453	0.0849457	0.0751436	12672/18795/66725/12569	4
INc19	GO:1902115	regulation of organelle assembly	7/257	154/23454	0.00158437	0.0855769	0.075702	19888/72333/229722/381644/213575/72587/66725	7
INc19	GO:0043393	regulation of protein binding	8/257	198/23454	0.00158647	0.0855769	0.075702	17305/66993/12306/21844/17869/15893/66725/11352	8
INc19	GO:0018107	peptidyl-threonine phosphorylation	6/257	114/23454	0.00162422	0.0855769	0.075702	23797/22367/228785/18760/66725/12569	6
INc19	GO:0048675	axon extension	6/257	114/23454	0.00162422	0.0855769	0.075702	20563/13193/20350/18845/12561/12569	6
INc19	GO:0046434	organophosphate catabolic process	6/257	115/23454	0.0016982	0.0855769	0.075702	23984/23959/67993/18578/18795/67452	6
INc19	GO:0048846	axon extension involved in axon guidance	3/257	22/23454	0.00171652	0.0855769	0.075702	20563/20350/18845	3
INc19	GO:1902284	neuron projection extension involved in neuron projection guidance	3/257	22/23454	0.00171652	0.0855769	0.075702	20563/20350/18845	3
INc19	GO:0032412	regulation of ion transmembrane transporter activity	8/257	201/23454	0.00174383	0.0855769	0.075702	328424/241794/18578/70729/18795/11735/14167/72555	8
INc19	GO:0042551	neuron maturation	4/257	48/23454	0.00187693	0.0879497	0.077801	66797/210933/66725/11352	4
INc19	GO:0018210	peptidyl-threonine modification	6/257	118/23454	0.00193556	0.0879497	0.077801	23797/22367/228785/18760/66725/12569	6
INc19	GO:0010738	regulation of protein kinase A signaling	3/257	23/23454	0.00195813	0.0879497	0.077801	23984/69068/66725	3
INc19	GO:0042044	fluid transport	3/257	23/23454	0.00195813	0.0879497	0.077801	228785/269356/16438	3
INc19	GO:1902667	regulation of axon guidance	3/257	23/23454	0.00195813	0.0879497	0.077801	20563/20350/18845	3
INc19	GO:0022898	regulation of transmembrane transporter activity	8/257	207/23454	0.00209547	0.0925498	0.0818703	328424/241794/18578/70729/18795/11735/14167/72555	8
INc19	GO:0009166	nucleotide catabolic process	4/257	50/23454	0.00218389	0.0948739	0.0839262	23984/23959/67993/18578	4
INc19	GO:0021795	cerebral cortex cell migration	4/257	54/23454	0.0028984	0.123883	0.109588	20563/13193/12569/18993	4
INc19	GO:0032409	regulation of transporter activity	8/257	219/23454	0.0029648	0.12471	0.110319	328424/241794/18578/70729/18795/11735/14167/72555	8
INc19	GO:0007067	mitotic nuclear division	12/257	432/23454	0.00306635	0.12579	0.111275	14211/12427/22367/234915/28193/20842/30939/214552/218210/78803/241764/16563	12
INc19	GO:0072661	protein targeting to plasma membrane	3/257	27/23454	0.0031314	0.12579	0.111275	12306/11735/19092	3
INc19	GO:0030516	regulation of axon extension	5/257	90/23454	0.00313289	0.12579	0.111275	20563/20350/18845/12561/12569	5
INc19	GO:0032092	positive regulation of protein binding	5/257	92/23454	0.00344435	0.136232	0.120512	17305/12306/21844/66725/11352	5
INc19	GO:0042063	gliogenesis	9/257	276/23454	0.00354425	0.136384	0.120647	26564/21844/20677/12767/13193/17869/23966/12569/11352	9
INc19	GO:0030335	positive regulation of cell migration	12/257	440/23454	0.00355114	0.136384	0.120647	26564/237860/12822/16782/21844/12767/17869/16403/18760/214968/20358/26416	12
INc19	GO:0032970	regulation of actin filament-based process	10/257	331/23454	0.00371897	0.137572	0.121697	237860/20563/18484/12288/22003/80880/228785/12332/18578/12569	10
INc19	GO:0009154	purine ribonucleotide catabolic process	3/257	29/23454	0.00384936	0.137572	0.121697	23984/23959/18578	3
INc19	GO:0030517	negative regulation of axon extension	3/257	29/23454	0.00384936	0.137572	0.121697	20563/20350/12569	3
INc19	GO:0042493	response to drug	8/257	229/23454	0.00388468	0.137572	0.121697	18484/17920/12144/17869/18578/14590/54670/19274	8
INc19	GO:0061041	regulation of wound healing	6/257	136/23454	0.00392445	0.137572	0.121697	12306/12767/22325/17869/11905/78808	6
INc19	GO:0007264	small GTPase mediated signal transduction	11/257	389/23454	0.00394633	0.137572	0.121697	320127/22630/20563/12843/380711/21844/22325/18760/231532/66725/11352	11
INc19	GO:0030048	actin filament-based movement	5/257	95/23454	0.00395239	0.137572	0.121697	12288/22003/228785/17921/18578	5
INc19	GO:0035904	aorta development	4/257	59/23454	0.00399737	0.137572	0.121697	20677/12767/106042/13642	4
INc19	GO:0009261	ribonucleotide catabolic process	3/257	30/23454	0.00424279	0.142322	0.125899	23984/23959/18578	3
INc19	GO:0071526	semaphorin-plexin signaling pathway	3/257	30/23454	0.00424279	0.142322	0.125899	20350/18845/20358	3
INc19	GO:0000086	G2/M transition of mitotic cell cycle	5/257	97/23454	0.00431951	0.143084	0.126573	12013/66993/12144/18514/18795	5
INc19	GO:0022604	regulation of cell morphogenesis	12/257	453/23454	0.00446942	0.145811	0.128986	237860/20563/21844/210933/22367/241568/20350/18845/116838/12561/66725/12569	12
INc19	GO:0007156	homophilic cell adhesion via plasma membrane adhesion molecules	5/257	98/23454	0.0045119	0.145811	0.128986	75599/241201/12561/19281/19274	5
INc19	GO:2000147	positive regulation of cell motility	12/257	455/23454	0.00462621	0.146921	0.129967	26564/237860/12822/16782/21844/12767/17869/16403/18760/214968/20358/26416	12
INc19	GO:0072001	renal system development	9/257	288/23454	0.00467273	0.146921	0.129967	20563/20677/17869/16403/18514/13642/66725/30953/18993	9
INc19	GO:1901292	nucleoside phosphate catabolic process	4/257	62/23454	0.00477621	0.146921	0.129967	23984/23959/67993/18578	4
INc19	GO:0007030	Golgi organization	5/257	100/23454	0.00491485	0.146921	0.129967	22367/209462/18760/54670/66725	5
INc19	GO:0046777	protein autophosphorylation	8/257	239/23454	0.00501107	0.146921	0.129967	22367/228785/244895/18760/66725/26416/19092/11352	8
INc19	GO:0003211	cardiac ventricle formation	2/257	10/23454	0.00507893	0.146921	0.129967	66993/20677	2
INc19	GO:0030049	muscle filament sliding	2/257	10/23454	0.00507893	0.146921	0.129967	22003/228785	2
INc19	GO:0060174	limb bud formation	2/257	10/23454	0.00507893	0.146921	0.129967	20677/18845	2
INc19	GO:0010737	protein kinase A signaling	3/257	32/23454	0.00510065	0.146921	0.129967	23984/69068/66725	3
INc19	GO:0048013	ephrin receptor signaling pathway	3/257	32/23454	0.00510065	0.146921	0.129967	21844/13642/12569	3
INc19	GO:0017156	calcium ion regulated exocytosis	5/257	102/23454	0.00534269	0.152238	0.134671	12288/116838/236643/66725/22319	5
INc19	GO:0006195	purine nucleotide catabolic process	3/257	33/23454	0.00556584	0.154072	0.136294	23984/23959/18578	3
INc19	GO:0035282	segmentation	5/257	103/23454	0.0055662	0.154072	0.136294	26564/12808/20350/226049/18845	5
INc19	GO:0048638	regulation of developmental growth	10/257	351/23454	0.00558326	0.154072	0.136294	20563/12288/20350/18845/116838/18795/12561/26416/12569/26383	10
INc19	GO:0051272	positive regulation of cellular component movement	12/257	467/23454	0.00566188	0.154072	0.136294	26564/237860/12822/16782/21844/12767/17869/16403/18760/214968/20358/26416	12
INc19	GO:0044839	cell cycle G2/M phase transition	5/257	104/23454	0.00579623	0.154072	0.136294	12013/66993/12144/18514/18795	5
INc19	GO:0060563	neuroepithelial cell differentiation	4/257	66/23454	0.00596474	0.154072	0.136294	17920/20677/17921/11352	4
INc19	GO:1901379	regulation of potassium ion transmembrane transport	4/257	66/23454	0.00596474	0.154072	0.136294	328424/241794/80334/11735	4
INc19	GO:0021987	cerebral cortex development	5/257	105/23454	0.00603287	0.154072	0.136294	20563/13193/18795/12569/18993	5
INc19	GO:0061387	regulation of extent of cell growth	5/257	105/23454	0.00603287	0.154072	0.136294	20563/20350/18845/12561/12569	5
INc19	GO:1905114	cell surface receptor signaling pathway involved in cell-cell signaling	12/257	471/23454	0.00604537	0.154072	0.136294	320127/26564/21888/21844/20677/106042/17869/116838/56811/66725/26416/11352	12
INc19	GO:0006465	signal peptide processing	2/257	11/23454	0.0061629	0.154072	0.136294	66624/76687	2
INc19	GO:1901142	insulin metabolic process	2/257	11/23454	0.0061629	0.154072	0.136294	15925/18549	2
INc19	GO:1902668	negative regulation of axon guidance	2/257	11/23454	0.0061629	0.154072	0.136294	20563/20350	2
INc19	GO:0014015	positive regulation of gliogenesis	4/257	67/23454	0.0062899	0.154421	0.136602	21844/12767/17869/23966	4
INc19	GO:0030111	regulation of Wnt signaling pathway	8/257	249/23454	0.00637223	0.154421	0.136602	26564/21844/20677/106042/56811/66725/26416/11352	8
INc19	GO:0006612	protein targeting to membrane	5/257	107/23454	0.00652641	0.154421	0.136602	12306/67775/11735/19092/12569	5
INc19	GO:0030177	positive regulation of Wnt signaling pathway	5/257	107/23454	0.00652641	0.154421	0.136602	26564/20677/56811/66725/11352	5
INc19	GO:0006739	NADP metabolic process	3/257	35/23454	0.00657046	0.154421	0.136602	67993/100198/18115	3
INc19	GO:2001258	negative regulation of cation channel activity	3/257	35/23454	0.00657046	0.154421	0.136602	328424/11735/14167	3
INc19	GO:0050708	regulation of protein secretion	11/257	418/23454	0.00668067	0.154421	0.136602	18484/21844/20677/77371/102635496/15893/27414/26416/27220/78808/11352	11
INc19	GO:0071805	potassium ion transmembrane transport	6/257	152/23454	0.00670422	0.154421	0.136602	328424/241794/80334/16491/11735/56543	6
INc19	GO:0043484	regulation of RNA splicing	5/257	108/23454	0.0067835	0.154421	0.136602	56195/52897/72692/268859/22722	5
INc19	GO:0048813	dendrite morphogenesis	6/257	153/23454	0.00691556	0.154421	0.136602	21844/210933/13193/66725/12569/11352	6
INc19	GO:0071804	cellular potassium ion transport	6/257	153/23454	0.00691556	0.154421	0.136602	328424/241794/80334/16491/11735/56543	6
INc19	GO:0007215	glutamate receptor signaling pathway	4/257	69/23454	0.00697505	0.154421	0.136602	21844/18795/12569/72555	4
INc19	GO:0002042	cell migration involved in sprouting angiogenesis	3/257	36/23454	0.00711053	0.154421	0.136602	20563/66864/13642	3
INc19	GO:0021799	cerebral cortex radially oriented cell migration	3/257	36/23454	0.00711053	0.154421	0.136602	13193/12569/18993	3
INc19	GO:0035924	cellular response to vascular endothelial growth factor stimulus	3/257	36/23454	0.00711053	0.154421	0.136602	21413/18760/26416	3
INc19	GO:0040019	positive regulation of embryonic development	3/257	36/23454	0.00711053	0.154421	0.136602	226049/23966/18795	3
INc19	GO:0003207	cardiac chamber formation	2/257	12/23454	0.0073423	0.154421	0.136602	66993/20677	2
INc19	GO:0021859	pyramidal neuron differentiation	2/257	12/23454	0.0073423	0.154421	0.136602	210801/13193	2
INc19	GO:0032799	low-density lipoprotein receptor particle metabolic process	2/257	12/23454	0.0073423	0.154421	0.136602	12306/77371	2
INc19	GO:0033275	actin-myosin filament sliding	2/257	12/23454	0.0073423	0.154421	0.136602	22003/228785	2
INc19	GO:0016358	dendrite development	8/257	257/23454	0.00764971	0.15962	0.141201	12808/17920/21844/210933/13193/66725/12569/11352	8
INc19	GO:0018105	peptidyl-serine phosphorylation	9/257	312/23454	0.00775296	0.16051	0.141989	23797/22367/228785/18760/230396/66725/26416/19092/12569	9
INc19	GO:0006814	sodium ion transport	7/257	207/23454	0.00801598	0.164669	0.145668	23797/67760/64454/269356/18795/11735/14167	7
INc19	GO:0097061	dendritic spine organization	4/257	72/23454	0.00809241	0.164961	0.145925	21844/66725/12569/11352	4
INc19	GO:0090335	regulation of brown fat cell differentiation	2/257	13/23454	0.00861492	0.172951	0.152994	26416/26383	2
INc19	GO:1902857	positive regulation of non-motile cilium assembly	2/257	13/23454	0.00861492	0.172951	0.152994	19888/381644	2
INc19	GO:0090263	positive regulation of canonical Wnt signaling pathway	4/257	74/23454	0.00889895	0.17731	0.15685	26564/20677/56811/66725	4
INc19	GO:0006813	potassium ion transport	7/257	213/23454	0.00929761	0.180757	0.159899	328424/241794/80334/16491/11735/240776/56543	7
INc19	GO:0001756	somitogenesis	4/257	75/23454	0.00932117	0.180757	0.159899	26564/12808/226049/18845	4
INc19	GO:0032386	regulation of intracellular transport	12/257	500/23454	0.00947998	0.180757	0.159899	12306/56330/20677/228785/69068/116838/218210/18760/11735/66725/26416/12569	12
INc19	GO:0001822	kidney development	8/257	267/23454	0.00950705	0.180757	0.159899	20563/20677/17869/18514/13642/66725/30953/18993	8
INc19	GO:1903034	regulation of response to wounding	6/257	165/23454	0.00984199	0.180757	0.159899	12306/12767/22325/17869/11905/78808	6
INc19	GO:0006198	cAMP catabolic process	2/257	14/23454	0.00997859	0.180757	0.159899	23984/18578	2
INc19	GO:0016322	neuron remodeling	2/257	14/23454	0.00997859	0.180757	0.159899	210933/11352	2
INc19	GO:0018119	peptidyl-cysteine S-nitrosylation	2/257	14/23454	0.00997859	0.180757	0.159899	170719/70729	2
INc19	GO:0051782	negative regulation of cell division	2/257	14/23454	0.00997859	0.180757	0.159899	12144/17869	2
INc19	GO:2000651	positive regulation of sodium ion transmembrane transporter activity	2/257	14/23454	0.00997859	0.180757	0.159899	18795/11735	2
INc19	GO:0001764	neuron migration	6/257	166/23454	0.0101202	0.180757	0.159899	210801/215690/12767/13193/20358/12569	6
INc19	GO:0008202	steroid metabolic process	8/257	270/23454	0.0101247	0.180757	0.159899	12642/394432/18514/102635496/54670/30953/20249/208715	8
INc19	GO:0050808	synapse organization	8/257	270/23454	0.0101247	0.180757	0.159899	55983/17920/21844/210933/12404/11735/66725/107932	8
INc19	GO:0044088	regulation of vacuole organization	3/257	41/23454	0.0101995	0.180757	0.159899	12306/229722/66725	3
INc19	GO:1903115	regulation of actin filament-based movement	3/257	41/23454	0.0101995	0.180757	0.159899	12288/228785/18578	3
INc19	GO:0070252	actin-mediated cell contraction	4/257	77/23454	0.0102043	0.180757	0.159899	12288/22003/228785/18578	4
INc19	GO:0019932	second-messenger-mediated signaling	7/257	217/23454	0.0102315	0.180757	0.159899	23964/23984/244579/12767/16438/116838/66725	7
INc19	GO:1902904	negative regulation of supramolecular fiber organization	5/257	120/23454	0.0104417	0.182343	0.161302	20563/19888/22003/80880/12332	5
INc19	GO:0043534	blood vessel endothelial cell migration	4/257	78/23454	0.0106654	0.182343	0.161302	20563/66864/13642/18760	4
INc19	GO:0061001	regulation of dendritic spine morphogenesis	3/257	42/23454	0.0108967	0.182343	0.161302	21844/66725/12569	3
INc19	GO:0001655	urogenital system development	9/257	330/23454	0.0109335	0.182343	0.161302	20563/20677/17869/16403/18514/13642/66725/30953/18993	9
INc19	GO:0090150	establishment of protein localization to membrane	8/257	274/23454	0.0109941	0.182343	0.161302	12306/67775/56330/56089/11735/19092/22319/12569	8
INc19	GO:0018209	peptidyl-serine modification	9/257	331/23454	0.0111352	0.182343	0.161302	23797/22367/228785/18760/230396/66725/26416/19092/12569	9
INc19	GO:1905477	positive regulation of protein localization to membrane	4/257	79/23454	0.0111398	0.182343	0.161302	56330/56089/11735/12569	4
INc19	GO:0017014	protein nitrosylation	2/257	15/23454	0.0114312	0.182343	0.161302	170719/70729	2
INc19	GO:0021819	layer formation in cerebral cortex	2/257	15/23454	0.0114312	0.182343	0.161302	13193/12569	2
INc19	GO:0031223	auditory behavior	2/257	15/23454	0.0114312	0.182343	0.161302	66797/11352	2
INc19	GO:0044090	positive regulation of vacuole organization	2/257	15/23454	0.0114312	0.182343	0.161302	12306/229722	2
INc19	GO:0045779	negative regulation of bone resorption	2/257	15/23454	0.0114312	0.182343	0.161302	18383/27220	2
INc19	GO:0016055	Wnt signaling pathway	10/257	391/23454	0.0114386	0.182343	0.161302	26564/21888/21844/20677/106042/17869/56811/66725/26416/11352	10
INc19	GO:0003254	regulation of membrane depolarization	3/257	43/23454	0.0116207	0.182343	0.161302	11735/14167/66725	3
INc19	GO:0007628	adult walking behavior	3/257	43/23454	0.0116207	0.182343	0.161302	170719/12288/11352	3
INc19	GO:0071675	regulation of mononuclear cell migration	3/257	43/23454	0.0116207	0.182343	0.161302	20563/18795/26416	3
INc19	GO:0072523	purine-containing compound catabolic process	3/257	43/23454	0.0116207	0.182343	0.161302	23984/23959/18578	3
INc19	GO:0034766	negative regulation of ion transmembrane transport	4/257	80/23454	0.0116276	0.182343	0.161302	22630/328424/11735/14167	4
INc19	GO:0198738	cell-cell signaling by wnt	10/257	392/23454	0.0116287	0.182343	0.161302	26564/21888/21844/20677/106042/17869/56811/66725/26416/11352	10
INc19	GO:0006836	neurotransmitter transport	6/257	172/23454	0.0119077	0.183767	0.162562	320127/64176/116838/236643/15893/66725	6
INc19	GO:0015758	glucose transport	5/257	124/23454	0.0119126	0.183767	0.162562	64454/17869/242773/26416/16333	5
INc19	GO:0002791	regulation of peptide secretion	11/257	454/23454	0.0119275	0.183767	0.162562	18484/21844/20677/77371/102635496/15893/27414/26416/27220/78808/11352	11
INc19	GO:0051056	regulation of small GTPase mediated signal transduction	7/257	224/23454	0.0120277	0.184239	0.162979	320127/20563/380711/21844/22325/231532/11352	7
INc19	GO:0007269	neurotransmitter secretion	5/257	125/23454	0.0123012	0.185795	0.164356	320127/116838/236643/15893/66725	5
INc19	GO:0099643	signal release from synapse	5/257	125/23454	0.0123012	0.185795	0.164356	320127/116838/236643/15893/66725	5
INc19	GO:0090659	walking behavior	3/257	44/23454	0.0123719	0.185795	0.164356	170719/12288/11352	3
INc19	GO:0008645	hexose transport	5/257	126/23454	0.0126983	0.185795	0.164356	64454/17869/242773/26416/16333	5
INc19	GO:0051099	positive regulation of binding	6/257	175/23454	0.0128801	0.185795	0.164356	17305/12306/21844/17869/66725/11352	6
INc19	GO:0032986	protein-DNA complex disassembly	2/257	16/23454	0.0129706	0.185795	0.164356	66993/17869	2
INc19	GO:0033194	response to hydroperoxide	2/257	16/23454	0.0129706	0.185795	0.164356	170719/18760	2
INc19	GO:0035235	ionotropic glutamate receptor signaling pathway	2/257	16/23454	0.0129706	0.185795	0.164356	21844/12569	2
INc19	GO:0042219	cellular modified amino acid catabolic process	2/257	16/23454	0.0129706	0.185795	0.164356	13371/68044	2
INc19	GO:0045838	positive regulation of membrane potential	2/257	16/23454	0.0129706	0.185795	0.164356	17869/11735	2
INc19	GO:0046475	glycerophospholipid catabolic process	2/257	16/23454	0.0129706	0.185795	0.164356	18795/67452	2
INc19	GO:1901017	negative regulation of potassium ion transmembrane transporter activity	2/257	16/23454	0.0129706	0.185795	0.164356	328424/11735	2
INc19	GO:1901016	regulation of potassium ion transmembrane transporter activity	3/257	45/23454	0.0131503	0.187356	0.165737	328424/241794/11735	3
INc19	GO:0015749	monosaccharide transport	5/257	128/23454	0.0135183	0.189542	0.167671	64454/17869/242773/26416/16333	5
INc19	GO:0050921	positive regulation of chemotaxis	5/257	128/23454	0.0135183	0.189542	0.167671	20563/21844/18760/11876/26416	5
INc19	GO:0051494	negative regulation of cytoskeleton organization	5/257	128/23454	0.0135183	0.189542	0.167671	20563/19888/22003/80880/12332	5
INc19	GO:0016525	negative regulation of angiogenesis	4/257	84/23454	0.0137152	0.191162	0.169104	269120/210933/21413/19274	4
INc19	GO:0051098	regulation of binding	9/257	343/23454	0.0137781	0.191162	0.169104	17305/66993/12306/21844/12144/17869/15893/66725/11352	9
INc19	GO:2000649	regulation of sodium ion transmembrane transporter activity	3/257	46/23454	0.013956	0.191466	0.169373	18795/11735/14167	3
INc19	GO:0030534	adult behavior	6/257	179/23454	0.0142616	0.191466	0.169373	170719/66797/12288/14167/27220/11352	6
INc19	GO:0048469	cell maturation	6/257	179/23454	0.0142616	0.191466	0.169373	66797/210933/230126/18795/66725/11352	6
INc19	GO:0051147	regulation of muscle cell differentiation	6/257	179/23454	0.0142616	0.191466	0.169373	66993/106042/13642/18795/26416/666794	6
INc19	GO:0030193	regulation of blood coagulation	4/257	85/23454	0.0142718	0.191466	0.169373	12306/22325/11905/78808	4
INc19	GO:1900046	regulation of hemostasis	4/257	85/23454	0.0142718	0.191466	0.169373	12306/22325/11905/78808	4
INc19	GO:0006103	2-oxoglutarate metabolic process	2/257	17/23454	0.0145948	0.191466	0.169373	14719/23923	2
INc19	GO:0008210	estrogen metabolic process	2/257	17/23454	0.0145948	0.191466	0.169373	394432/30953	2
INc19	GO:0009214	cyclic nucleotide catabolic process	2/257	17/23454	0.0145948	0.191466	0.169373	23984/18578	2
INc19	GO:0046851	negative regulation of bone remodeling	2/257	17/23454	0.0145948	0.191466	0.169373	18383/27220	2
INc19	GO:0086012	membrane depolarization during cardiac muscle cell action potential	2/257	17/23454	0.0145948	0.191466	0.169373	12288/11735	2
INc19	GO:0019748	secondary metabolic process	3/257	47/23454	0.0147893	0.192808	0.17056	18484/18431/394432	3
INc19	GO:0034763	negative regulation of transmembrane transport	4/257	86/23454	0.0148426	0.192808	0.17056	22630/328424/11735/14167	4
INc19	GO:0021537	telencephalon development	7/257	234/23454	0.0149741	0.193047	0.170771	20563/12767/13193/18795/66725/12569/18993	7
INc19	GO:0042060	wound healing	9/257	348/23454	0.0150067	0.193047	0.170771	12306/12767/22003/22325/14058/11905/231532/26416/78808	9
INc19	GO:0035637	multicellular organismal signaling	5/257	132/23454	0.0152639	0.195408	0.172859	12288/11735/14167/27220/56543	5
INc19	GO:0060828	regulation of canonical Wnt signaling pathway	6/257	182/23454	0.0153632	0.195613	0.17304	26564/20677/106042/56811/66725/26416	6
INc19	GO:2000181	negative regulation of blood vessel morphogenesis	4/257	87/23454	0.0154276	0.195613	0.17304	269120/210933/21413/19274	4
INc19	GO:0050771	negative regulation of axonogenesis	3/257	48/23454	0.0156501	0.195749	0.173161	20563/20350/12569	3
INc19	GO:0099531	presynaptic process involved in chemical synaptic transmission	5/257	133/23454	0.0157228	0.195749	0.173161	320127/116838/236643/15893/66725	5
INc19	GO:0006006	glucose metabolic process	6/257	183/23454	0.0157431	0.195749	0.173161	14380/100198/68401/17869/26416/16333	6
INc19	GO:0060070	canonical Wnt signaling pathway	7/257	237/23454	0.0159503	0.195749	0.173161	26564/20677/106042/17869/56811/66725/26416	7
INc19	GO:0006491	N-glycan processing	2/257	18/23454	0.0163017	0.195749	0.173161	17155/17156	2
INc19	GO:0007638	mechanosensory behavior	2/257	18/23454	0.0163017	0.195749	0.173161	66797/11352	2
INc19	GO:0010971	positive regulation of G2/M transition of mitotic cell cycle	2/257	18/23454	0.0163017	0.195749	0.173161	66993/18514	2
INc19	GO:0048841	regulation of axon extension involved in axon guidance	2/257	18/23454	0.0163017	0.195749	0.173161	20350/18845	2
INc19	GO:1902855	regulation of non-motile cilium assembly	2/257	18/23454	0.0163017	0.195749	0.173161	19888/381644	2
INc19	GO:0019439	aromatic compound catabolic process	8/257	295/23454	0.0164883	0.195749	0.173161	13371/23984/23959/67993/394432/23923/18578/72587	8
INc19	GO:0050900	leukocyte migration	8/257	295/23454	0.0164883	0.195749	0.173161	26564/20563/12642/16403/18578/18795/11876/26416	8
INc19	GO:0030837	negative regulation of actin filament polymerization	3/257	49/23454	0.0165386	0.195749	0.173161	20563/22003/12332	3
INc19	GO:0043620	regulation of DNA-templated transcription in response to stress	3/257	49/23454	0.0165386	0.195749	0.173161	12013/71389/69068	3
INc19	GO:0051058	negative regulation of small GTPase mediated signal transduction	3/257	49/23454	0.0165386	0.195749	0.173161	20563/231532/11352	3
INc19	GO:0002028	regulation of sodium ion transport	4/257	89/23454	0.0166406	0.195749	0.173161	23797/18795/11735/14167	4
INc19	GO:0050818	regulation of coagulation	4/257	89/23454	0.0166406	0.195749	0.173161	12306/22325/11905/78808	4
INc19	GO:0072657	protein localization to membrane	10/257	415/23454	0.0166941	0.195749	0.173161	12306/67775/56330/21844/80334/56089/11735/19092/22319/12569	10
INc19	GO:0010817	regulation of hormone levels	11/257	479/23454	0.0171099	0.199741	0.176693	13371/15925/18549/21844/20677/12288/394432/116838/15893/30953/27220	11
INc19	GO:0060359	response to ammonium ion	4/257	90/23454	0.0172689	0.20024	0.177133	12672/18795/66725/12569	4
INc19	GO:0005996	monosaccharide metabolic process	7/257	241/23454	0.0173211	0.20024	0.177133	14380/100198/68401/394432/17869/26416/16333	7
INc19	GO:0035567	non-canonical Wnt signaling pathway	3/257	50/23454	0.0174548	0.20024	0.177133	26564/21844/11352	3
INc19	GO:1902017	regulation of cilium assembly	3/257	50/23454	0.0174548	0.20024	0.177133	19888/381644/213575	3
INc19	GO:0007626	locomotory behavior	7/257	243/23454	0.0180368	0.201415	0.178174	17268/17920/170719/12288/14167/66725/11352	7
INc19	GO:0001501	skeletal system development	11/257	483/23454	0.0180747	0.201415	0.178174	26564/17268/17132/12306/12843/20677/17869/226049/18514/26416/30953	11
INc19	GO:0032844	regulation of homeostatic process	11/257	483/23454	0.0180747	0.201415	0.178174	18383/21844/17869/16438/18760/77371/11735/14167/66725/26416/27220	11
INc19	GO:0001502	cartilage condensation	2/257	19/23454	0.0180894	0.201415	0.178174	26564/26416	2
INc19	GO:0003215	cardiac right ventricle morphogenesis	2/257	19/23454	0.0180894	0.201415	0.178174	66993/20677	2
INc19	GO:1902307	positive regulation of sodium ion transmembrane transport	2/257	19/23454	0.0180894	0.201415	0.178174	18795/11735	2
INc19	GO:1902751	positive regulation of cell cycle G2/M phase transition	2/257	19/23454	0.0180894	0.201415	0.178174	66993/18514	2
INc19	GO:0008347	glial cell migration	3/257	51/23454	0.0183989	0.204005	0.180464	21844/13193/12569	3
INc19	GO:0051899	membrane depolarization	4/257	92/23454	0.0185694	0.205037	0.181377	12288/11735/14167/66725	4
INc19	GO:0072073	kidney epithelium development	5/257	140/23454	0.0191937	0.208201	0.184176	20563/17869/18514/13642/18993	5
INc19	GO:0043266	regulation of potassium ion transport	4/257	93/23454	0.0192418	0.208201	0.184176	328424/241794/80334/11735	4
INc19	GO:0051149	positive regulation of muscle cell differentiation	4/257	93/23454	0.0192418	0.208201	0.184176	66993/13642/18795/26416	4
INc19	GO:1901343	negative regulation of vasculature development	4/257	93/23454	0.0192418	0.208201	0.184176	269120/210933/21413/19274	4
INc19	GO:0007157	heterophilic cell-cell adhesion via plasma membrane cell adhesion molecules	3/257	52/23454	0.0193709	0.208201	0.184176	23964/12404/12561	3
INc19	GO:0060840	artery development	4/257	94/23454	0.0199291	0.208201	0.184176	20677/12767/106042/13642	4
INc19	GO:0061053	somite development	4/257	94/23454	0.0199291	0.208201	0.184176	26564/12808/226049/18845	4
INc19	GO:0008340	determination of adult lifespan	2/257	20/23454	0.0199558	0.208201	0.184176	15925/66725	2
INc19	GO:0010996	response to auditory stimulus	2/257	20/23454	0.0199558	0.208201	0.184176	66797/11352	2
INc19	GO:0014912	negative regulation of smooth muscle cell migration	2/257	20/23454	0.0199558	0.208201	0.184176	20563/214968	2
INc19	GO:0031290	retinal ganglion cell axon guidance	2/257	20/23454	0.0199558	0.208201	0.184176	20563/19274	2
INc19	GO:0050919	negative chemotaxis	2/257	20/23454	0.0199558	0.208201	0.184176	20563/20350	2
INc19	GO:0051156	glucose 6-phosphate metabolic process	2/257	20/23454	0.0199558	0.208201	0.184176	100198/68401	2
INc19	GO:0098743	cell aggregation	2/257	20/23454	0.0199558	0.208201	0.184176	26564/26416	2
INc19	GO:0035725	sodium ion transmembrane transport	4/257	95/23454	0.0206313	0.213567	0.188923	269356/18795/11735/14167	4
INc19	GO:0060993	kidney morphogenesis	4/257	95/23454	0.0206313	0.213567	0.188923	20677/17869/18514/66725	4
INc19	GO:0060562	epithelial tube morphogenesis	9/257	368/23454	0.0207384	0.213839	0.189164	20563/12808/20677/12767/106042/17869/18514/13642/11352	9
INc19	GO:0007605	sensory perception of sound	5/257	144/23454	0.0213864	0.218942	0.193678	240411/17920/17869/17921/54670	5
INc19	GO:0035690	cellular response to drug	3/257	54/23454	0.0213985	0.218942	0.193678	12144/17869/18578	3
INc19	GO:0048736	appendage development	6/257	197/23454	0.0217626	0.220657	0.195195	26564/20677/12288/16403/18845/18514	6
INc19	GO:0060173	limb development	6/257	197/23454	0.0217626	0.220657	0.195195	26564/20677/12288/16403/18845/18514	6
INc19	GO:0051969	regulation of transmission of nerve impulse	2/257	21/23454	0.0218991	0.220657	0.195195	14167/27220	2
INc19	GO:1901380	negative regulation of potassium ion transmembrane transport	2/257	21/23454	0.0218991	0.220657	0.195195	328424/11735	2
INc19	GO:0032413	negative regulation of ion transmembrane transporter activity	3/257	55/23454	0.0224542	0.223698	0.197885	328424/11735/14167	3
INc19	GO:0098900	regulation of action potential	3/257	55/23454	0.0224542	0.223698	0.197885	12288/11735/14167	3
INc19	GO:1902305	regulation of sodium ion transmembrane transport	3/257	55/23454	0.0224542	0.223698	0.197885	18795/11735/14167	3
INc19	GO:0002573	myeloid leukocyte differentiation	6/257	199/23454	0.0227333	0.224893	0.198942	26564/12306/17869/18795/26416/27220	6
INc19	GO:0030072	peptide hormone secretion	7/257	255/23454	0.0227726	0.224893	0.198942	13371/21844/20677/12288/116838/15893/27220	7
INc19	GO:0048814	regulation of dendrite morphogenesis	4/257	98/23454	0.0228287	0.224893	0.198942	21844/210933/66725/12569	4
INc19	GO:0019722	calcium-mediated signaling	5/257	147/23454	0.0231339	0.226217	0.200113	23964/244579/12767/16438/66725	5
INc19	GO:0021543	pallium development	5/257	147/23454	0.0231339	0.226217	0.200113	20563/13193/18795/12569/18993	5
INc19	GO:0003015	heart process	6/257	201/23454	0.0237329	0.228813	0.202409	12288/12767/22003/56089/18578/56543	6
INc19	GO:0045637	regulation of myeloid cell differentiation	6/257	201/23454	0.0237329	0.228813	0.202409	26564/17268/17869/26416/241764/27220	6
INc19	GO:0038084	vascular endothelial growth factor signaling pathway	2/257	22/23454	0.0239174	0.228813	0.202409	21413/18760	2
INc19	GO:0071392	cellular response to estradiol stimulus	2/257	22/23454	0.0239174	0.228813	0.202409	268903/56089	2
INc19	GO:0071870	cellular response to catecholamine stimulus	2/257	22/23454	0.0239174	0.228813	0.202409	18578/66725	2
INc19	GO:1900027	regulation of ruffle assembly	2/257	22/23454	0.0239174	0.228813	0.202409	12808/231532	2
INc19	GO:1901342	regulation of vasculature development	7/257	258/23454	0.024079	0.22953	0.203044	269120/210933/12767/21413/13642/18760/19274	7
INc19	GO:0023061	signal release	10/257	441/23454	0.024211	0.229961	0.203425	13371/320127/21844/20677/12288/116838/236643/15893/66725/27220	10
INc19	GO:0090002	establishment of protein localization to plasma membrane	5/257	150/23454	0.0249712	0.236335	0.209064	12306/56089/11735/19092/22319	5
INc19	GO:0090090	negative regulation of canonical Wnt signaling pathway	4/257	101/23454	0.0251634	0.237306	0.209923	26564/106042/56811/26416	4
INc19	GO:0045661	regulation of myoblast differentiation	3/257	58/23454	0.025789	0.239317	0.211701	106042/18795/26416	3
INc19	GO:0046928	regulation of neurotransmitter secretion	3/257	58/23454	0.025789	0.239317	0.211701	116838/15893/66725	3
INc19	GO:0060997	dendritic spine morphogenesis	3/257	58/23454	0.025789	0.239317	0.211701	21844/66725/12569	3
INc19	GO:0034104	negative regulation of tissue remodeling	2/257	23/23454	0.0260087	0.239317	0.211701	18383/27220	2
INc19	GO:0048485	sympathetic nervous system development	2/257	23/23454	0.0260087	0.239317	0.211701	20677/20350	2
INc19	GO:0071868	cellular response to monoamine stimulus	2/257	23/23454	0.0260087	0.239317	0.211701	18578/66725	2
INc19	GO:0071869	response to catecholamine	2/257	23/23454	0.0260087	0.239317	0.211701	18578/66725	2
INc19	GO:1901361	organic cyclic compound catabolic process	8/257	322/23454	0.0261621	0.239895	0.212213	13371/23984/23959/67993/394432/23923/18578/72587	8
INc19	GO:0030073	insulin secretion	6/257	206/23454	0.0263596	0.240872	0.213077	21844/20677/12288/116838/15893/27220	6
INc19	GO:0003013	circulatory system process	10/257	450/23454	0.0273079	0.242947	0.214913	20563/12843/12288/12767/22003/56089/18578/27220/56543/19274	10
INc19	GO:0017038	protein import	8/257	325/23454	0.0274382	0.242947	0.214913	56330/213990/106042/69068/218210/18760/26416/381716	8
INc19	GO:0006941	striated muscle contraction	5/257	154/23454	0.0275632	0.242947	0.214913	12288/12767/22003/228785/18578	5
INc19	GO:0043542	endothelial cell migration	5/257	154/23454	0.0275632	0.242947	0.214913	20563/66864/13642/18760/19274	5
INc19	GO:0007389	pattern specification process	10/257	451/23454	0.0276687	0.242947	0.214913	17305/26564/12808/66993/23872/20350/226049/213575/18845/18514	10
INc19	GO:0003407	neural retina development	3/257	60/23454	0.0281517	0.242947	0.214913	66993/19888/19274	3
INc19	GO:0030032	lamellipodium assembly	3/257	60/23454	0.0281517	0.242947	0.214913	237860/20563/22325	3
INc19	GO:0032922	circadian regulation of gene expression	3/257	60/23454	0.0281517	0.242947	0.214913	268903/19092/27220	3
INc19	GO:0021801	cerebral cortex radial glia guided migration	2/257	24/23454	0.0281714	0.242947	0.214913	13193/12569	2
INc19	GO:0022030	telencephalon glial cell migration	2/257	24/23454	0.0281714	0.242947	0.214913	13193/12569	2
INc19	GO:0045724	positive regulation of cilium assembly	2/257	24/23454	0.0281714	0.242947	0.214913	19888/381644	2
INc19	GO:0048714	positive regulation of oligodendrocyte differentiation	2/257	24/23454	0.0281714	0.242947	0.214913	12767/23966	2
INc19	GO:0071867	response to monoamine	2/257	24/23454	0.0281714	0.242947	0.214913	18578/66725	2
INc19	GO:2000050	regulation of non-canonical Wnt signaling pathway	2/257	24/23454	0.0281714	0.242947	0.214913	21844/11352	2
INc19	GO:2000300	regulation of synaptic vesicle exocytosis	2/257	24/23454	0.0281714	0.242947	0.214913	116838/66725	2
INc19	GO:0007612	learning	5/257	155/23454	0.0282368	0.242947	0.214913	320127/66797/210933/12288/11352	5
INc19	GO:0008643	carbohydrate transport	5/257	155/23454	0.0282368	0.242947	0.214913	64454/17869/242773/26416/16333	5
INc19	GO:0032984	macromolecular complex disassembly	5/257	155/23454	0.0282368	0.242947	0.214913	66993/19888/22003/12332/17869	5
INc19	GO:1904591	positive regulation of protein import	4/257	105/23454	0.0284925	0.244353	0.216157	56330/69068/18760/26416	4
INc19	GO:0008344	adult locomotory behavior	4/257	106/23454	0.0293637	0.249497	0.220707	170719/12288/14167/11352	4
INc19	GO:0032272	negative regulation of protein polymerization	3/257	61/23454	0.0293747	0.249497	0.220707	20563/22003/12332	3
INc19	GO:1901880	negative regulation of protein depolymerization	3/257	61/23454	0.0293747	0.249497	0.220707	19888/22003/12332	3
INc19	GO:0019318	hexose metabolic process	6/257	212/23454	0.0297581	0.251946	0.222873	14380/100198/68401/17869/26416/16333	6
INc19	GO:0006536	glutamate metabolic process	2/257	25/23454	0.0304035	0.254055	0.224739	14719/23923	2
INc19	GO:0031297	replication fork processing	2/257	25/23454	0.0304035	0.254055	0.224739	12144/54380	2
INc19	GO:0043457	regulation of cellular respiration	2/257	25/23454	0.0304035	0.254055	0.224739	17869/56412	2
INc19	GO:0098901	regulation of cardiac muscle cell action potential	2/257	25/23454	0.0304035	0.254055	0.224739	12288/11735	2
INc19	GO:0009064	glutamine family amino acid metabolic process	3/257	62/23454	0.0306255	0.254055	0.224739	14719/23923/14590	3
INc19	GO:1905515	non-motile cilium assembly	3/257	62/23454	0.0306255	0.254055	0.224739	19888/234915/381644	3
INc19	GO:0044089	positive regulation of cellular component biogenesis	10/257	459/23454	0.0306784	0.254055	0.224739	15925/12808/19888/210933/72333/22003/12404/229722/381644/72587	10
INc19	GO:1901992	positive regulation of mitotic cell cycle phase transition	3/257	63/23454	0.0319039	0.26338	0.232988	66993/18514/18795	3
INc19	GO:0001667	ameboidal-type cell migration	8/257	335/23454	0.0320031	0.26338	0.232988	20563/12767/66864/20350/13642/18760/30953/19274	8
INc19	GO:0042445	hormone metabolic process	5/257	161/23454	0.032498	0.265839	0.235163	13371/15925/18549/394432/30953	5
INc19	GO:0045663	positive regulation of myoblast differentiation	2/257	26/23454	0.0327032	0.265839	0.235163	18795/26416	2
INc19	GO:0051642	centrosome localization	2/257	26/23454	0.0327032	0.265839	0.235163	18845/20358	2
INc19	GO:0090314	positive regulation of protein targeting to membrane	2/257	26/23454	0.0327032	0.265839	0.235163	11735/12569	2
INc19	GO:0006606	protein import into nucleus	7/257	276/23454	0.0330099	0.266686	0.235913	213990/106042/69068/218210/18760/26416/381716	7
INc19	GO:0044744	protein targeting to nucleus	7/257	276/23454	0.0330099	0.266686	0.235913	213990/106042/69068/218210/18760/26416/381716	7
INc19	GO:0032410	negative regulation of transporter activity	3/257	64/23454	0.03321	0.266686	0.235913	328424/11735/14167	3
INc19	GO:0043242	negative regulation of protein complex disassembly	3/257	64/23454	0.03321	0.266686	0.235913	19888/22003/12332	3
INc19	GO:1902593	single-organism nuclear import	7/257	279/23454	0.0346873	0.276586	0.24467	213990/106042/69068/218210/18760/26416/381716	7
INc19	GO:0043112	receptor metabolic process	5/257	164/23454	0.0347711	0.276586	0.24467	53623/12306/56089/77371/22319	5
INc19	GO:0001556	oocyte maturation	2/257	27/23454	0.035069	0.276586	0.24467	230126/18795	2
INc19	GO:0021952	central nervous system projection neuron axonogenesis	2/257	27/23454	0.035069	0.276586	0.24467	20563/13193	2
INc19	GO:0061842	microtubule organizing center localization	2/257	27/23454	0.035069	0.276586	0.24467	18845/20358	2
INc19	GO:0071709	membrane assembly	2/257	27/23454	0.035069	0.276586	0.24467	12306/11735	2
INc19	GO:0051170	nuclear import	7/257	280/23454	0.0352587	0.277257	0.245264	213990/106042/69068/218210/18760/26416/381716	7
INc19	GO:0050773	regulation of dendrite development	5/257	165/23454	0.0355502	0.278722	0.246559	12808/21844/210933/66725/12569	5
INc19	GO:0021700	developmental maturation	7/257	281/23454	0.0358364	0.279843	0.247551	66797/210933/230126/18795/66725/12569/11352	7
INc19	GO:0017158	regulation of calcium ion-dependent exocytosis	3/257	66/23454	0.0359043	0.279843	0.247551	116838/236643/66725	3
INc19	GO:0035239	tube morphogenesis	9/257	407/23454	0.0361819	0.281179	0.248733	20563/12808/20677/12767/106042/17869/18514/13642/11352	9
INc19	GO:0009952	anterior/posterior pattern specification	6/257	223/23454	0.03671	0.282308	0.249732	26564/12808/23872/226049/18845/18514	6
INc19	GO:0046700	heterocycle catabolic process	7/257	283/23454	0.0370105	0.282308	0.249732	23984/23959/67993/394432/23923/18578/72587	7
INc19	GO:0061351	neural precursor cell proliferation	5/257	167/23454	0.0371404	0.282308	0.249732	56195/66993/12767/66725/18993	5
INc19	GO:0010389	regulation of G2/M transition of mitotic cell cycle	3/257	67/23454	0.0372925	0.282308	0.249732	66993/12144/18514	3
INc19	GO:0050885	neuromuscular process controlling balance	3/257	67/23454	0.0372925	0.282308	0.249732	268859/17921/11352	3
INc19	GO:1904063	negative regulation of cation transmembrane transport	3/257	67/23454	0.0372925	0.282308	0.249732	328424/11735/14167	3
INc19	GO:0002686	negative regulation of leukocyte migration	2/257	28/23454	0.037499	0.282308	0.249732	20563/18795	2
INc19	GO:0006929	substrate-dependent cell migration	2/257	28/23454	0.037499	0.282308	0.249732	20563/11352	2
INc19	GO:0008206	bile acid metabolic process	2/257	28/23454	0.037499	0.282308	0.249732	102635496/54670	2
INc19	GO:0032392	DNA geometric change	2/257	28/23454	0.037499	0.282308	0.249732	12144/54380	2
INc19	GO:0043171	peptide catabolic process	2/257	28/23454	0.037499	0.282308	0.249732	15925/68044	2
INc19	GO:0060048	cardiac muscle contraction	4/257	115/23454	0.037913	0.283301	0.250611	12288/12767/22003/18578	4
INc19	GO:0050954	sensory perception of mechanical stimulus	5/257	168/23454	0.0379517	0.283301	0.250611	240411/17920/17869/17921/54670	5
INc19	GO:0097529	myeloid leukocyte migration	5/257	168/23454	0.0379517	0.283301	0.250611	26564/20563/18578/18795/26416	5
INc19	GO:0045665	negative regulation of neuron differentiation	6/257	225/23454	0.0380767	0.283436	0.25073	20563/17268/380711/20350/18514/12569	6
INc19	GO:0051966	regulation of synaptic transmission, glutamatergic	3/257	68/23454	0.0387079	0.287012	0.253893	320127/26564/66725	3
INc19	GO:0009612	response to mechanical stimulus	5/257	169/23454	0.0387737	0.287012	0.253893	240411/66797/17869/26416/11352	5
INc19	GO:0043583	ear development	6/257	227/23454	0.0394755	0.289913	0.25646	26564/17132/17920/17869/17921/54670	6
INc19	GO:0072659	protein localization to plasma membrane	6/257	227/23454	0.0394755	0.289913	0.25646	12306/80334/56089/11735/19092/22319	6
INc19	GO:0018198	peptidyl-cysteine modification	2/257	29/23454	0.0399916	0.289913	0.25646	170719/70729	2
INc19	GO:0035640	exploration behavior	2/257	29/23454	0.0399916	0.289913	0.25646	66725/11352	2
INc19	GO:0045005	DNA-dependent DNA replication maintenance of fidelity	2/257	29/23454	0.0399916	0.289913	0.25646	12144/54380	2
INc19	GO:0085029	extracellular matrix assembly	2/257	29/23454	0.0399916	0.289913	0.25646	16782/207596	2
INc19	GO:1903429	regulation of cell maturation	2/257	29/23454	0.0399916	0.289913	0.25646	230126/66725	2
INc19	GO:0007009	plasma membrane organization	7/257	288/23454	0.0400559	0.289913	0.25646	12306/80334/12767/56089/11735/19092/22319	7
INc19	GO:1901989	positive regulation of cell cycle phase transition	3/257	69/23454	0.0401503	0.289913	0.25646	66993/18514/18795	3
INc19	GO:0032956	regulation of actin cytoskeleton organization	7/257	289/23454	0.0406841	0.29297	0.259163	237860/20563/18484/22003/80880/12332/12569	7
INc19	GO:0035107	appendage morphogenesis	5/257	172/23454	0.0413049	0.295832	0.261696	26564/20677/12288/18845/18514	5
INc19	GO:0035108	limb morphogenesis	5/257	172/23454	0.0413049	0.295832	0.261696	26564/20677/12288/18845/18514	5
INc19	GO:0044708	single-organism behavior	10/257	484/23454	0.0415644	0.296484	0.262272	320127/170719/66797/210933/12288/18795/14167/66725/27220/11352	10
INc19	GO:0051588	regulation of neurotransmitter transport	3/257	70/23454	0.0416196	0.296484	0.262272	116838/15893/66725	3
INc19	GO:0090596	sensory organ morphogenesis	7/257	291/23454	0.0419596	0.298104	0.263705	26564/17268/17920/19888/17869/17921/19274	7
INc19	GO:0031345	negative regulation of cell projection organization	5/257	173/23454	0.0421704	0.298801	0.264321	20563/380711/20350/231532/12569	5
INc19	GO:0021602	cranial nerve morphogenesis	2/257	30/23454	0.042545	0.299574	0.265006	20350/54670	2
INc19	GO:0097178	ruffle assembly	2/257	30/23454	0.042545	0.299574	0.265006	12808/231532	2
INc19	GO:0015711	organic anion transport	8/257	355/23454	0.0426352	0.299574	0.265006	13358/17920/67760/17869/269356/54670/13723/67452	8
INc19	GO:0006281	DNA repair	9/257	420/23454	0.0427317	0.299574	0.265006	235134/12013/14211/67030/12144/233545/30939/214552/26383	9
INc19	GO:0045765	regulation of angiogenesis	6/257	233/23454	0.0438661	0.303726	0.268679	269120/210933/12767/21413/18760/19274	6
INc19	GO:0045055	regulated exocytosis	5/257	175/23454	0.0439339	0.303726	0.268679	12288/116838/236643/66725/22319	5
INc19	GO:0051222	positive regulation of protein transport	10/257	490/23454	0.0445266	0.303726	0.268679	56330/20677/69068/18760/77371/102635496/11735/26416/12569/11352	10
INc19	GO:0007265	Ras protein signal transduction	7/257	295/23454	0.0445878	0.303726	0.268679	320127/12843/21844/22325/18760/231532/11352	7
INc19	GO:1903533	regulation of protein targeting	7/257	295/23454	0.0445878	0.303726	0.268679	56330/69068/18760/11735/66725/26416/12569	7
INc19	GO:0051924	regulation of calcium ion transport	6/257	234/23454	0.0446264	0.303726	0.268679	12767/16438/18578/18760/67887/70729	6
INc19	GO:0060079	excitatory postsynaptic potential	3/257	72/23454	0.0446385	0.303726	0.268679	320127/116838/66725	3
INc19	GO:0071674	mononuclear cell migration	3/257	72/23454	0.0446385	0.303726	0.268679	20563/18795/26416	3
INc19	GO:1902749	regulation of cell cycle G2/M phase transition	3/257	72/23454	0.0446385	0.303726	0.268679	66993/12144/18514	3
INc19	GO:0007596	blood coagulation	5/257	176/23454	0.0448321	0.303726	0.268679	12306/22325/14058/11905/78808	5
INc19	GO:0008154	actin polymerization or depolymerization	5/257	176/23454	0.0448321	0.303726	0.268679	237860/20563/12808/22003/12332	5
INc19	GO:0010591	regulation of lamellipodium assembly	2/257	31/23454	0.0451578	0.303726	0.268679	237860/20563	2
INc19	GO:0010837	regulation of keratinocyte proliferation	2/257	31/23454	0.0451578	0.303726	0.268679	13642/18760	2
INc19	GO:0031646	positive regulation of neurological system process	2/257	31/23454	0.0451578	0.303726	0.268679	23966/27220	2
INc19	GO:0032743	positive regulation of interleukin-2 production	2/257	31/23454	0.0451578	0.303726	0.268679	18578/11352	2
INc19	GO:0086091	regulation of heart rate by cardiac conduction	2/257	31/23454	0.0451578	0.303726	0.268679	12288/56543	2
INc19	GO:0032388	positive regulation of intracellular transport	7/257	297/23454	0.0459409	0.303814	0.268757	12306/56330/69068/18760/11735/26416/12569	7
INc19	GO:0002040	sprouting angiogenesis	3/257	73/23454	0.0461877	0.303814	0.268757	20563/66864/13642	3
INc19	GO:0016079	synaptic vesicle exocytosis	3/257	73/23454	0.0461877	0.303814	0.268757	116838/236643/66725	3
INc19	GO:0048024	regulation of mRNA splicing, via spliceosome	3/257	73/23454	0.0461877	0.303814	0.268757	52897/268859/22722	3
INc19	GO:0060113	inner ear receptor cell differentiation	3/257	73/23454	0.0461877	0.303814	0.268757	17920/17921/54670	3
INc19	GO:1901879	regulation of protein depolymerization	3/257	73/23454	0.0461877	0.303814	0.268757	19888/22003/12332	3
INc19	GO:0003002	regionalization	8/257	361/23454	0.046232	0.303814	0.268757	26564/12808/66993/23872/20350/226049/18845/18514	8
INc19	GO:0014013	regulation of gliogenesis	4/257	123/23454	0.0465895	0.303814	0.268757	21844/12767/17869/23966	4
INc19	GO:0048489	synaptic vesicle transport	4/257	123/23454	0.0465895	0.303814	0.268757	228785/116838/236643/66725	4
INc19	GO:0097480	establishment of synaptic vesicle localization	4/257	123/23454	0.0465895	0.303814	0.268757	228785/116838/236643/66725	4
INc19	GO:0099003	vesicle-mediated transport in synapse	4/257	123/23454	0.0465895	0.303814	0.268757	228785/116838/236643/66725	4
INc19	GO:0001505	regulation of neurotransmitter levels	5/257	178/23454	0.0466613	0.303814	0.268757	320127/116838/236643/15893/66725	5
INc19	GO:0007599	hemostasis	5/257	178/23454	0.0466613	0.303814	0.268757	12306/22325/14058/11905/78808	5
INc19	GO:0050817	coagulation	5/257	179/23454	0.0475923	0.303945	0.268872	12306/22325/14058/11905/78808	5
INc19	GO:0050905	neuromuscular process	4/257	124/23454	0.0477454	0.303945	0.268872	268859/17921/14167/11352	4
INc19	GO:1905475	regulation of protein localization to membrane	4/257	124/23454	0.0477454	0.303945	0.268872	56330/56089/11735/12569	4
INc19	GO:0042770	signal transduction in response to DNA damage	3/257	74/23454	0.0477633	0.303945	0.268872	17920/20677/26416	3
INc19	GO:0043001	Golgi to plasma membrane protein transport	2/257	32/23454	0.0478283	0.303945	0.268872	11735/22319	2
INc19	GO:0048791	calcium ion-regulated exocytosis of neurotransmitter	2/257	32/23454	0.0478283	0.303945	0.268872	116838/236643	2
INc19	GO:0090313	regulation of protein targeting to membrane	2/257	32/23454	0.0478283	0.303945	0.268872	11735/12569	2
INc19	GO:0098751	bone cell development	2/257	32/23454	0.0478283	0.303945	0.268872	17268/12306	2
INc19	GO:1901385	regulation of voltage-gated calcium channel activity	2/257	32/23454	0.0478283	0.303945	0.268872	18578/70729	2
INc19	GO:1902803	regulation of synaptic vesicle transport	2/257	32/23454	0.0478283	0.303945	0.268872	116838/66725	2
INc19	GO:0030900	forebrain development	8/257	364/23454	0.0481028	0.304958	0.269768	20563/66797/12767/13193/18795/66725/12569/18993	8
INc19	GO:0009611	response to wounding	9/257	430/23454	0.0482831	0.305371	0.270133	12306/12767/22003/22325/14058/11905/231532/26416/78808	9
INc19	GO:0007346	regulation of mitotic cell cycle	9/257	431/23454	0.0488634	0.308305	0.272729	66993/20677/230126/12144/17869/18514/78803/18795/241764	9
INc19	GO:0016049	cell growth	10/257	499/23454	0.0492341	0.308688	0.273068	20563/12808/21844/13193/20350/18845/30939/116838/12561/12569	10
INc19	GO:0060537	muscle tissue development	9/257	432/23454	0.0494482	0.308688	0.273068	268859/22003/228785/17869/23966/13642/12823/26416/30953	9
INc19	GO:0051650	establishment of vesicle localization	5/257	181/23454	0.0494873	0.308688	0.273068	228785/17921/116838/236643/66725	5
INc19	GO:1903706	regulation of hemopoiesis	8/257	367/23454	0.0500224	0.308688	0.273068	26564/17268/230126/17869/69068/26416/241764/27220	8
INc19	GO:0009991	response to extracellular stimulus	7/257	303/23454	0.050157	0.308688	0.273068	110948/16403/11905/229722/18760/66725/27220	7
INc19	GO:0051321	meiotic cell cycle	6/257	241/23454	0.0501791	0.308688	0.273068	83561/14211/12427/30939/78803/18795	6
INc19	GO:0008038	neuron recognition	2/257	33/23454	0.0505549	0.308688	0.273068	66797/12569	2
INc19	GO:0030225	macrophage differentiation	2/257	33/23454	0.0505549	0.308688	0.273068	26564/18795	2
INc19	GO:0033120	positive regulation of RNA splicing	2/257	33/23454	0.0505549	0.308688	0.273068	72692/22722	2
INc19	GO:0040020	regulation of meiotic nuclear division	2/257	33/23454	0.0505549	0.308688	0.273068	78803/18795	2
INc19	GO:0043267	negative regulation of potassium ion transport	2/257	33/23454	0.0505549	0.308688	0.273068	328424/11735	2
INc19	GO:0044091	membrane biogenesis	2/257	33/23454	0.0505549	0.308688	0.273068	12306/11735	2
INc19	GO:0050922	negative regulation of chemotaxis	2/257	33/23454	0.0505549	0.308688	0.273068	20563/20350	2
INc19	GO:2000785	regulation of autophagosome assembly	2/257	33/23454	0.0505549	0.308688	0.273068	229722/66725	2
INc19	GO:0006942	regulation of striated muscle contraction	3/257	76/23454	0.0509928	0.309933	0.274169	12288/228785/18578	3
INc19	GO:0097581	lamellipodium organization	3/257	76/23454	0.0509928	0.309933	0.274169	237860/20563/22325	3
INc19	GO:0098656	anion transmembrane transport	4/257	127/23454	0.0513079	0.311135	0.275232	17869/269356/11732/13723	4
INc19	GO:0001841	neural tube formation	4/257	128/23454	0.0525269	0.317146	0.28055	12808/20677/106042/11352	4
INc19	GO:0030099	myeloid cell differentiation	8/257	371/23454	0.0526583	0.317146	0.28055	26564/17268/12306/17869/18795/26416/241764/27220	8
INc19	GO:0033157	regulation of intracellular protein transport	8/257	371/23454	0.0526583	0.317146	0.28055	56330/20677/69068/18760/11735/66725/26416/12569	8
INc19	GO:0016601	Rac protein signal transduction	2/257	34/23454	0.0533361	0.318335	0.281601	21844/231532	2
INc19	GO:0032735	positive regulation of interleukin-12 production	2/257	34/23454	0.0533361	0.318335	0.281601	18795/26416	2
INc19	GO:0035909	aorta morphogenesis	2/257	34/23454	0.0533361	0.318335	0.281601	20677/13642	2
INc19	GO:0051693	actin filament capping	2/257	34/23454	0.0533361	0.318335	0.281601	22003/12332	2
INc19	GO:0034504	protein localization to nucleus	8/257	373/23454	0.0540091	0.321627	0.284514	53325/213990/106042/69068/218210/18760/26416/381716	8
INc19	GO:0003208	cardiac ventricle morphogenesis	3/257	78/23454	0.0543256	0.32175	0.284623	66993/20677/22003	3
INc19	GO:0014910	regulation of smooth muscle cell migration	3/257	78/23454	0.0543256	0.32175	0.284623	20563/17869/214968	3
INc19	GO:0051271	negative regulation of cellular component movement	6/257	246/23454	0.054394	0.32175	0.284623	20563/22003/20350/18795/214968/19274	6
INc19	GO:0042471	ear morphogenesis	4/257	130/23454	0.0550121	0.324681	0.287216	26564/17920/17869/17921	4
INc19	GO:1990778	protein localization to cell periphery	6/257	247/23454	0.055262	0.325012	0.287508	12306/80334/56089/11735/19092/22319	6
INc19	GO:0007519	skeletal muscle tissue development	5/257	187/23454	0.0554359	0.325012	0.287508	268859/228785/17869/12823/26416	5
INc19	GO:0021915	neural tube development	5/257	187/23454	0.0554359	0.325012	0.287508	12808/20677/106042/18845/11352	5
INc19	GO:0010771	negative regulation of cell morphogenesis involved in differentiation	3/257	79/23454	0.0560303	0.325627	0.288052	20563/20350/12569	3
INc19	GO:0042490	mechanoreceptor differentiation	3/257	79/23454	0.0560303	0.325627	0.288052	17920/17921/54670	3
INc19	GO:0060998	regulation of dendritic spine development	3/257	79/23454	0.0560303	0.325627	0.288052	21844/66725/12569	3
INc19	GO:0006636	unsaturated fatty acid biosynthetic process	2/257	35/23454	0.0561704	0.325627	0.288052	67452/20249	2
INc19	GO:0060071	Wnt signaling pathway, planar cell polarity pathway	2/257	35/23454	0.0561704	0.325627	0.288052	26564/11352	2
INc19	GO:0046496	nicotinamide nucleotide metabolic process	4/257	131/23454	0.0562781	0.325627	0.288052	67993/100198/17869/18115	4
INc19	GO:0060326	cell chemotaxis	6/257	249/23454	0.057023	0.32878	0.290841	20563/12642/21844/18578/18760/26416	6
INc19	GO:0006816	calcium ion transport	8/257	378/23454	0.0574829	0.32878	0.290841	12288/12767/16438/56089/18578/18760/67887/70729	8
INc19	GO:0031668	cellular response to extracellular stimulus	5/257	189/23454	0.0575068	0.32878	0.290841	16403/229722/18760/66725/27220	5
INc19	GO:0097479	synaptic vesicle localization	4/257	132/23454	0.0575598	0.32878	0.290841	228785/116838/236643/66725	4
INc19	GO:0008015	blood circulation	9/257	446/23454	0.0581249	0.32878	0.290841	20563/12843/12288/12767/22003/18578/27220/56543/19274	9
INc19	GO:0042391	regulation of membrane potential	8/257	379/23454	0.0581943	0.32878	0.290841	320127/12288/17869/116838/11735/14167/66725/56543	8
INc19	GO:1901987	regulation of cell cycle phase transition	6/257	251/23454	0.0588175	0.32878	0.290841	66993/20677/12144/69068/18514/18795	6
INc19	GO:0002065	columnar/cuboidal epithelial cell differentiation	4/257	133/23454	0.0588571	0.32878	0.290841	17920/20677/17921/11352	4
INc19	GO:0000186	activation of MAPKK activity	2/257	36/23454	0.0590563	0.32878	0.290841	66725/27220	2
INc19	GO:0000381	regulation of alternative mRNA splicing, via spliceosome	2/257	36/23454	0.0590563	0.32878	0.290841	52897/268859	2
INc19	GO:0001702	gastrulation with mouth forming second	2/257	36/23454	0.0590563	0.32878	0.290841	23872/23966	2
INc19	GO:0010259	multicellular organism aging	2/257	36/23454	0.0590563	0.32878	0.290841	15925/66725	2
INc19	GO:0021955	central nervous system neuron axonogenesis	2/257	36/23454	0.0590563	0.32878	0.290841	20563/13193	2
INc19	GO:0043954	cellular component maintenance	2/257	36/23454	0.0590563	0.32878	0.290841	210933/11352	2
INc19	GO:0071158	positive regulation of cell cycle arrest	2/257	36/23454	0.0590563	0.32878	0.290841	20677/12569	2
INc19	GO:0086004	regulation of cardiac muscle cell contraction	2/257	36/23454	0.0590563	0.32878	0.290841	12288/18578	2
INc19	GO:0090175	regulation of establishment of planar polarity	2/257	36/23454	0.0590563	0.32878	0.290841	26564/11352	2
INc19	GO:1902692	regulation of neuroblast proliferation	2/257	36/23454	0.0590563	0.32878	0.290841	66993/66725	2
INc19	GO:0090316	positive regulation of intracellular protein transport	6/257	252/23454	0.0597273	0.331818	0.293529	56330/69068/18760/11735/26416/12569	6
INc19	GO:0019362	pyridine nucleotide metabolic process	4/257	134/23454	0.0601699	0.332882	0.29447	67993/100198/17869/18115	4
INc19	GO:0030178	negative regulation of Wnt signaling pathway	4/257	134/23454	0.0601699	0.332882	0.29447	26564/106042/56811/26416	4
INc19	GO:0009791	post-embryonic development	4/257	135/23454	0.0614982	0.338518	0.299456	16438/17921/30953/11352	4
INc19	GO:0071478	cellular response to radiation	4/257	135/23454	0.0614982	0.338518	0.299456	19888/213990/12144/26416	4
INc19	GO:0007611	learning or memory	6/257	254/23454	0.061572	0.338518	0.299456	320127/66797/210933/12288/18795/11352	6
INc19	GO:2000021	regulation of ion homeostasis	5/257	193/23454	0.0617802	0.33896	0.299847	16438/18760/11735/14167/66725	5
INc19	GO:0021884	forebrain neuron development	2/257	37/23454	0.0619923	0.33942	0.300254	20563/13193	2
INc19	GO:0009267	cellular response to starvation	4/257	136/23454	0.062842	0.343357	0.303736	229722/18760/66725/27220	4
INc19	GO:0019226	transmission of nerve impulse	3/257	83/23454	0.0630999	0.343357	0.303736	11735/14167/27220	3
INc19	GO:0099565	chemical synaptic transmission, postsynaptic	3/257	83/23454	0.0630999	0.343357	0.303736	320127/116838/66725	3
INc19	GO:0045787	positive regulation of cell cycle	7/257	320/23454	0.0634011	0.344289	0.304561	66993/20677/230126/17869/18514/18795/12569	7
INc19	GO:0060538	skeletal muscle organ development	5/257	195/23454	0.0639828	0.346737	0.306726	268859/228785/17869/12823/26416	5
INc19	GO:0046942	carboxylic acid transport	6/257	257/23454	0.0644019	0.348296	0.308106	13358/17920/67760/17869/13723/67452	6
INc19	GO:0021782	glial cell development	3/257	84/23454	0.064929	0.348561	0.308339	26564/20677/23966	3
INc19	GO:0009395	phospholipid catabolic process	2/257	38/23454	0.064977	0.348561	0.308339	18795/67452	2
INc19	GO:0010596	negative regulation of endothelial cell migration	2/257	38/23454	0.064977	0.348561	0.308339	20563/19274	2
INc19	GO:0014009	glial cell proliferation	2/257	38/23454	0.064977	0.348561	0.308339	20677/17869	2
INc19	GO:0015849	organic acid transport	6/257	258/23454	0.065362	0.349212	0.308916	13358/17920/67760/17869/13723/67452	6
INc19	GO:0071214	cellular response to abiotic stimulus	6/257	258/23454	0.065362	0.349212	0.308916	17920/19888/213990/12144/26416/19092	6
INc19	GO:0048839	inner ear development	5/257	197/23454	0.066229	0.352536	0.311856	26564/17132/17920/17921/54670	5
INc19	GO:0007517	muscle organ development	8/257	390/23454	0.0663885	0.352536	0.311856	14300/268859/22003/228785/17869/13642/12823/26416	8
INc19	GO:0001656	metanephros development	3/257	85/23454	0.0667823	0.352536	0.311856	20563/17869/18993	3
INc19	GO:0014909	smooth muscle cell migration	3/257	85/23454	0.0667823	0.352536	0.311856	20563/17869/214968	3
INc19	GO:0035914	skeletal muscle cell differentiation	3/257	85/23454	0.0667823	0.352536	0.311856	268859/228785/17869	3
INc19	GO:0043244	regulation of protein complex disassembly	3/257	85/23454	0.0667823	0.352536	0.311856	19888/22003/12332	3
INc19	GO:0072524	pyridine-containing compound metabolic process	4/257	139/23454	0.0669655	0.3528	0.31209	67993/100198/17869/18115	4
INc19	GO:0060047	heart contraction	5/257	198/23454	0.0673685	0.354219	0.313345	12288/12767/22003/18578/56543	5
INc19	GO:0051345	positive regulation of hydrolase activity	9/257	460/23454	0.06773	0.354771	0.313833	56330/21844/22003/17869/16403/18760/231532/26416/11352	9
INc19	GO:0030199	collagen fibril organization	2/257	39/23454	0.068009	0.354771	0.313833	12306/12843	2
INc19	GO:0030835	negative regulation of actin filament depolymerization	2/257	39/23454	0.068009	0.354771	0.313833	22003/12332	2
INc19	GO:2001222	regulation of neuron migration	2/257	39/23454	0.068009	0.354771	0.313833	210801/20358	2
INc19	GO:0015992	proton transport	3/257	86/23454	0.0686596	0.356761	0.315593	269356/18115/18795	3
INc19	GO:0060078	regulation of postsynaptic membrane potential	3/257	86/23454	0.0686596	0.356761	0.315593	320127/116838/66725	3
INc19	GO:0010876	lipid localization	7/257	327/23454	0.069419	0.36	0.318459	268903/14719/12306/71720/54670/67452/26383	7
INc19	GO:0003231	cardiac ventricle development	4/257	141/23454	0.0697908	0.360518	0.318917	66993/20677/12767/22003	4
INc19	GO:0045931	positive regulation of mitotic cell cycle	4/257	141/23454	0.0697908	0.360518	0.318917	66993/230126/18514/18795	4
INc19	GO:0002027	regulation of heart rate	3/257	87/23454	0.0705608	0.361955	0.320188	12288/22003/56543	3
INc19	GO:0006818	hydrogen transport	3/257	87/23454	0.0705608	0.361955	0.320188	269356/18115/18795	3
INc19	GO:0045445	myoblast differentiation	3/257	87/23454	0.0705608	0.361955	0.320188	106042/18795/26416	3
INc19	GO:0046578	regulation of Ras protein signal transduction	5/257	201/23454	0.0708523	0.361955	0.320188	320127/21844/22325/231532/11352	5
INc19	GO:0051648	vesicle localization	5/257	201/23454	0.0708523	0.361955	0.320188	228785/17921/116838/236643/66725	5
INc19	GO:0098815	modulation of excitatory postsynaptic potential	2/257	40/23454	0.0710868	0.361955	0.320188	116838/66725	2
INc19	GO:1902743	regulation of lamellipodium organization	2/257	40/23454	0.0710868	0.361955	0.320188	237860/20563	2
INc19	GO:0043123	positive regulation of I-kappaB kinase/NF-kappaB signaling	4/257	142/23454	0.0712261	0.361955	0.320188	67393/69068/18760/11352	4
INc19	GO:0040013	negative regulation of locomotion	6/257	264/23454	0.0712983	0.361955	0.320188	20563/22003/20350/18795/214968/19274	6
INc19	GO:0010721	negative regulation of cell development	7/257	330/23454	0.0720994	0.365183	0.323044	20563/17268/380711/230126/20350/18514/12569	7
INc19	GO:0060271	cilium assembly	6/257	265/23454	0.072317	0.365183	0.323044	19888/68099/234915/381644/213575/214552	6
INc19	GO:0021761	limbic system development	3/257	88/23454	0.0724855	0.365183	0.323044	66797/13193/12569	3
INc19	GO:0031644	regulation of neurological system process	3/257	88/23454	0.0724855	0.365183	0.323044	23966/14167/27220	3
INc19	GO:0031346	positive regulation of cell projection organization	8/257	399/23454	0.073599	0.37009	0.327384	12808/19888/21844/381644/116838/18760/12561/11352	8
INc19	GO:0046879	hormone secretion	7/257	332/23454	0.0739201	0.371	0.32819	13371/21844/20677/12288/116838/15893/27220	7
INc19	GO:0010977	negative regulation of neuron projection development	4/257	144/23454	0.074142	0.371046	0.32823	20563/380711/20350/12569	4
INc19	GO:1905517	macrophage migration	2/257	41/23454	0.0742093	0.371046	0.32823	26564/26416	2
INc19	GO:0045638	negative regulation of myeloid cell differentiation	3/257	89/23454	0.0744336	0.371467	0.328602	17268/17869/27220	3
INc19	GO:0010639	negative regulation of organelle organization	7/257	333/23454	0.0748406	0.372796	0.329778	20563/19888/22003/80880/12332/78803/66725	7
INc19	GO:0043270	positive regulation of ion transport	6/257	268/23454	0.075423	0.37471	0.331471	23797/12767/16438/18795/11735/14167	6
INc19	GO:0006694	steroid biosynthetic process	4/257	145/23454	0.0756224	0.37471	0.331471	12642/18514/102635496/208715	4
INc19	GO:0010001	glial cell differentiation	5/257	205/23454	0.075649	0.37471	0.331471	26564/20677/12767/23966/11352	5
INc19	GO:0006913	nucleocytoplasmic transport	8/257	402/23454	0.0761042	0.376262	0.332844	20677/213990/106042/69068/218210/18760/26416/381716	8
INc19	GO:0030041	actin filament polymerization	4/257	146/23454	0.0771176	0.379008	0.335274	20563/12808/22003/12332	4
INc19	GO:0043271	negative regulation of ion transport	4/257	146/23454	0.0771176	0.379008	0.335274	22630/328424/11735/14167	4
INc19	GO:0007520	myoblast fusion	2/257	42/23454	0.0773749	0.379008	0.335274	210933/26416	2
INc19	GO:0043616	keratinocyte proliferation	2/257	42/23454	0.0773749	0.379008	0.335274	13642/18760	2
INc19	GO:0045124	regulation of bone resorption	2/257	42/23454	0.0773749	0.379008	0.335274	18383/27220	2
INc19	GO:0007015	actin filament organization	7/257	336/23454	0.0776426	0.379618	0.335813	237860/20563/12808/22003/80880/12332/11352	7
INc19	GO:0051169	nuclear transport	8/257	406/23454	0.0795237	0.387556	0.342835	20677/213990/106042/69068/218210/18760/26416/381716	8
INc19	GO:0035249	synaptic transmission, glutamatergic	3/257	92/23454	0.0804156	0.387556	0.342835	320127/26564/66725	3
INc19	GO:0009914	hormone transport	7/257	339/23454	0.0805053	0.387556	0.342835	13371/21844/20677/12288/116838/15893/27220	7
INc19	GO:0002762	negative regulation of myeloid leukocyte differentiation	2/257	43/23454	0.0805824	0.387556	0.342835	17869/27220	2
INc19	GO:0003382	epithelial cell morphogenesis	2/257	43/23454	0.0805824	0.387556	0.342835	12822/72333	2
INc19	GO:0042501	serine phosphorylation of STAT protein	2/257	43/23454	0.0805824	0.387556	0.342835	230396/12569	2
INc19	GO:0048010	vascular endothelial growth factor receptor signaling pathway	2/257	43/23454	0.0805824	0.387556	0.342835	18760/26416	2
INc19	GO:0048713	regulation of oligodendrocyte differentiation	2/257	43/23454	0.0805824	0.387556	0.342835	12767/23966	2
INc19	GO:0086010	membrane depolarization during action potential	2/257	43/23454	0.0805824	0.387556	0.342835	12288/11735	2
INc19	GO:0031667	response to nutrient levels	6/257	275/23454	0.0829616	0.398197	0.352249	110948/11905/229722/18760/66725/27220	6
INc19	GO:0001838	embryonic epithelial tube formation	4/257	150/23454	0.0832458	0.398197	0.352249	12808/20677/106042/11352	4
INc19	GO:0006733	oxidoreduction coenzyme metabolic process	4/257	150/23454	0.0832458	0.398197	0.352249	67993/100198/17869/18115	4
INc19	GO:0042491	auditory receptor cell differentiation	2/257	44/23454	0.0838305	0.400004	0.353846	17920/17921	2
INc19	GO:0014706	striated muscle tissue development	8/257	411/23454	0.0839253	0.400004	0.353846	268859/22003/228785/17869/23966/13642/12823/26416	8
INc19	GO:0021549	cerebellum development	3/257	94/23454	0.084516	0.401375	0.35506	12404/12569/11352	3
INc19	GO:0048640	negative regulation of developmental growth	3/257	94/23454	0.084516	0.401375	0.35506	20563/20350/12569	3
INc19	GO:0042692	muscle cell differentiation	8/257	413/23454	0.0857255	0.4015	0.35517	66993/210933/106042/228785/13642/18795/26416/666794	8
INc19	GO:0050804	modulation of synaptic transmission	8/257	413/23454	0.0857255	0.4015	0.35517	320127/26564/17920/228785/116838/15893/66725/72555	8
INc19	GO:0022409	positive regulation of cell-cell adhesion	5/257	213/23454	0.0857566	0.4015	0.35517	230126/12144/16403/13642/11735	5
INc19	GO:0090068	positive regulation of cell cycle process	5/257	213/23454	0.0857566	0.4015	0.35517	66993/20677/18514/18795/12569	5
INc19	GO:0007033	vacuole organization	4/257	152/23454	0.0863972	0.4015	0.35517	12306/229722/17921/66725	4
INc19	GO:0042594	response to starvation	4/257	152/23454	0.0863972	0.4015	0.35517	229722/18760/66725/27220	4
INc19	GO:0006820	anion transport	9/257	484/23454	0.0863975	0.4015	0.35517	13358/17920/67760/17869/269356/11732/54670/13723/67452	9
INc19	GO:0072080	nephron tubule development	3/257	95/23454	0.0865992	0.4015	0.35517	17869/18514/18993	3
INc19	GO:0021953	central nervous system neuron differentiation	5/257	214/23454	0.0870677	0.4015	0.35517	20563/210801/20677/13193/12404	5
INc19	GO:0046822	regulation of nucleocytoplasmic transport	5/257	214/23454	0.0870677	0.4015	0.35517	20677/69068/218210/18760/26416	5
INc19	GO:0019228	neuronal action potential	2/257	45/23454	0.087118	0.4015	0.35517	11735/14167	2
INc19	GO:0019933	cAMP-mediated signaling	2/257	45/23454	0.087118	0.4015	0.35517	23984/116838	2
INc19	GO:0043618	regulation of transcription from RNA polymerase II promoter in response to stress	2/257	45/23454	0.087118	0.4015	0.35517	12013/71389	2
INc19	GO:0045687	positive regulation of glial cell differentiation	2/257	45/23454	0.087118	0.4015	0.35517	12767/23966	2
INc19	GO:0046503	glycerolipid catabolic process	2/257	45/23454	0.087118	0.4015	0.35517	18795/67452	2
INc19	GO:0048599	oocyte development	2/257	45/23454	0.087118	0.4015	0.35517	230126/18795	2
INc19	GO:2000351	regulation of endothelial cell apoptotic process	2/257	45/23454	0.087118	0.4015	0.35517	12822/11352	2
INc19	GO:0044270	cellular nitrogen compound catabolic process	6/257	279/23454	0.0874511	0.402084	0.355687	23984/23959/67993/23923/18578/72587	6
INc19	GO:0006397	mRNA processing	8/257	415/23454	0.0875482	0.402084	0.355687	56195/52897/14300/72692/268859/22722/72587/18795	8
INc19	GO:0030316	osteoclast differentiation	3/257	96/23454	0.088704	0.402551	0.3561	12306/26416/27220	3
INc19	GO:0044057	regulation of system process	9/257	487/23454	0.0889276	0.402551	0.3561	12288/22003/228785/23966/18578/14167/27220/26383/56543	9
INc19	GO:0008064	regulation of actin polymerization or depolymerization	4/257	154/23454	0.0896059	0.402551	0.3561	237860/20563/22003/12332	4
INc19	GO:0030902	hindbrain development	4/257	154/23454	0.0896059	0.402551	0.3561	12404/18845/12569/11352	4
INc19	GO:0035051	cardiocyte differentiation	4/257	154/23454	0.0896059	0.402551	0.3561	106042/228785/23966/13642	4
INc19	GO:0007528	neuromuscular junction development	2/257	46/23454	0.0904435	0.402551	0.3561	55983/66725	2
INc19	GO:0021772	olfactory bulb development	2/257	46/23454	0.0904435	0.402551	0.3561	20563/66725	2
INc19	GO:0032355	response to estradiol	2/257	46/23454	0.0904435	0.402551	0.3561	268903/56089	2
INc19	GO:0051445	regulation of meiotic cell cycle	2/257	46/23454	0.0904435	0.402551	0.3561	78803/18795	2
INc19	GO:0070542	response to fatty acid	2/257	46/23454	0.0904435	0.402551	0.3561	18795/20249	2
INc19	GO:0014812	muscle cell migration	3/257	97/23454	0.0908303	0.402551	0.3561	20563/17869/214968	3
INc19	GO:0043087	regulation of GTPase activity	6/257	282/23454	0.0909043	0.402551	0.3561	320127/21844/22325/16403/231532/66725	6
INc19	GO:0048193	Golgi vesicle transport	5/257	217/23454	0.0910638	0.402551	0.3561	67542/18760/77371/11735/22319	5
INc19	GO:0030832	regulation of actin filament length	4/257	155/23454	0.0912316	0.402551	0.3561	237860/20563/22003/12332	4
INc19	GO:0044770	cell cycle phase transition	7/257	350/23454	0.0915193	0.402551	0.3561	12013/66993/20677/12144/69068/18514/18795	7
INc19	GO:0050890	cognition	6/257	283/23454	0.0920717	0.402551	0.3561	320127/66797/210933/12288/18795/11352	6
INc19	GO:0007266	Rho protein signal transduction	4/257	156/23454	0.0928714	0.402551	0.3561	12843/21844/22325/11352	4
INc19	GO:0044782	cilium organization	6/257	284/23454	0.0932472	0.402551	0.3561	19888/68099/234915/381644/213575/214552	6
INc19	GO:0030336	negative regulation of cell migration	5/257	219/23454	0.0937799	0.402551	0.3561	20563/22003/18795/214968/19274	5
INc19	GO:0006893	Golgi to plasma membrane transport	2/257	47/23454	0.093806	0.402551	0.3561	11735/22319	2
INc19	GO:0042993	positive regulation of transcription factor import into nucleus	2/257	47/23454	0.093806	0.402551	0.3561	69068/18760	2
INc19	GO:0048483	autonomic nervous system development	2/257	47/23454	0.093806	0.402551	0.3561	20677/20350	2
INc19	GO:0050879	multicellular organismal movement	2/257	47/23454	0.093806	0.402551	0.3561	228785/16438	2
INc19	GO:0050881	musculoskeletal movement	2/257	47/23454	0.093806	0.402551	0.3561	228785/16438	2
INc19	GO:1905207	regulation of cardiocyte differentiation	2/257	47/23454	0.093806	0.402551	0.3561	106042/13642	2
INc19	GO:0072175	epithelial tube formation	4/257	157/23454	0.0945251	0.402551	0.3561	12808/20677/106042/11352	4
INc19	GO:1901215	negative regulation of neuron death	5/257	220/23454	0.0951534	0.402551	0.3561	170719/244579/16438/70729/66725	5
INc19	GO:0000380	alternative mRNA splicing, via spliceosome	2/257	48/23454	0.097204	0.402551	0.3561	52897/268859	2
INc19	GO:0009994	oocyte differentiation	2/257	48/23454	0.097204	0.402551	0.3561	230126/18795	2
INc19	GO:0021545	cranial nerve development	2/257	48/23454	0.097204	0.402551	0.3561	20350/54670	2
INc19	GO:0021988	olfactory lobe development	2/257	48/23454	0.097204	0.402551	0.3561	20563/66725	2
INc19	GO:0030834	regulation of actin filament depolymerization	2/257	48/23454	0.097204	0.402551	0.3561	22003/12332	2
INc19	GO:0046580	negative regulation of Ras protein signal transduction	2/257	48/23454	0.097204	0.402551	0.3561	231532/11352	2
INc19	GO:0055025	positive regulation of cardiac muscle tissue development	2/257	48/23454	0.097204	0.402551	0.3561	13642/26416	2
INc19	GO:1903202	negative regulation of oxidative stress-induced cell death	2/257	48/23454	0.097204	0.402551	0.3561	170719/66725	2
INc19	GO:0010508	positive regulation of autophagy	3/257	100/23454	0.097335	0.402551	0.3561	229722/18760/66725	3
INc19	GO:0046632	alpha-beta T cell differentiation	3/257	100/23454	0.097335	0.402551	0.3561	230126/12144/11352	3
INc19	GO:0051261	protein depolymerization	3/257	100/23454	0.097335	0.402551	0.3561	19888/22003/12332	3
INc19	GO:0050768	negative regulation of neurogenesis	6/257	289/23454	0.0992458	0.402551	0.3561	20563/17268/380711/20350/18514/12569	6
INc19	GO:0001657	ureteric bud development	3/257	101/23454	0.0995443	0.402551	0.3561	20563/17869/18514	3
INc19	GO:0061326	renal tubule development	3/257	101/23454	0.0995443	0.402551	0.3561	17869/18514/18993	3
INc19	GO:0072163	mesonephric epithelium development	3/257	101/23454	0.0995443	0.402551	0.3561	20563/17869/18514	3
INc19	GO:0072164	mesonephric tubule development	3/257	101/23454	0.0995443	0.402551	0.3561	20563/17869/18514	3
INc19	GO:2000177	regulation of neural precursor cell proliferation	3/257	101/23454	0.0995443	0.402551	0.3561	56195/66993/66725	3
INc19	GO:0070838	divalent metal ion transport	8/257	428/23454	0.0999437	0.402551	0.3561	12288/12767/16438/56089/18578/18760/67887/70729	8
INc19	GO:0010564	regulation of cell cycle process	9/257	500/23454	0.100396	0.402551	0.3561	66993/20677/12144/69068/18514/78803/18795/241764/12569	9
INc19	GO:1902903	regulation of supramolecular fiber organization	6/257	290/23454	0.10047	0.402551	0.3561	237860/20563/19888/22003/80880/12332	6
INc19	GO:0021587	cerebellum morphogenesis	2/257	49/23454	0.100637	0.402551	0.3561	12404/11352	2
INc19	GO:0030219	megakaryocyte differentiation	2/257	49/23454	0.100637	0.402551	0.3561	17268/241764	2
INc19	GO:0035315	hair cell differentiation	2/257	49/23454	0.100637	0.402551	0.3561	17920/17921	2
INc19	GO:0072577	endothelial cell apoptotic process	2/257	49/23454	0.100637	0.402551	0.3561	12822/11352	2
INc19	GO:1900408	negative regulation of cellular response to oxidative stress	2/257	49/23454	0.100637	0.402551	0.3561	170719/66725	2
INc19	GO:0016485	protein processing	5/257	224/23454	0.10075	0.402551	0.3561	18549/66624/17869/76687/66725	5
INc19	GO:0045444	fat cell differentiation	5/257	224/23454	0.10075	0.402551	0.3561	16403/18795/26416/20249/26383	5
INc19	GO:0000077	DNA damage checkpoint	3/257	102/23454	0.101774	0.402551	0.3561	20677/12144/26416	3
INc19	GO:0042307	positive regulation of protein import into nucleus	3/257	102/23454	0.101774	0.402551	0.3561	69068/18760/26416	3
INc19	GO:0072511	divalent inorganic cation transport	8/257	431/23454	0.102938	0.402551	0.3561	12288/12767/16438/56089/18578/18760/67887/70729	8
INc19	GO:0043473	pigmentation	3/257	103/23454	0.104023	0.402551	0.3561	18431/17869/17921	3
INc19	GO:0050684	regulation of mRNA processing	3/257	103/23454	0.104023	0.402551	0.3561	52897/268859/22722	3
INc19	GO:0001736	establishment of planar polarity	2/257	50/23454	0.104103	0.402551	0.3561	26564/11352	2
INc19	GO:0016126	sterol biosynthetic process	2/257	50/23454	0.104103	0.402551	0.3561	12642/208715	2
INc19	GO:0098661	inorganic anion transmembrane transport	2/257	50/23454	0.104103	0.402551	0.3561	269356/11732	2
INc19	GO:1902883	negative regulation of response to oxidative stress	2/257	50/23454	0.104103	0.402551	0.3561	170719/66725	2
INc19	GO:1903825	organic acid transmembrane transport	2/257	50/23454	0.104103	0.402551	0.3561	17869/13723	2
INc19	GO:1905039	carboxylic acid transmembrane transport	2/257	50/23454	0.104103	0.402551	0.3561	17869/13723	2
INc19	GO:0000012	single strand break repair	1/257	10/23454	0.104347	0.402551	0.3561	14211	1
INc19	GO:0000290	deadenylation-dependent decapping of nuclear-transcribed mRNA	1/257	10/23454	0.104347	0.402551	0.3561	72587	1
INc19	GO:0002315	marginal zone B cell differentiation	1/257	10/23454	0.104347	0.402551	0.3561	17305	1
INc19	GO:0006531	aspartate metabolic process	1/257	10/23454	0.104347	0.402551	0.3561	14719	1
INc19	GO:0006568	tryptophan metabolic process	1/257	10/23454	0.104347	0.402551	0.3561	23923	1
INc19	GO:0006586	indolalkylamine metabolic process	1/257	10/23454	0.104347	0.402551	0.3561	23923	1
INc19	GO:0009068	aspartate family amino acid catabolic process	1/257	10/23454	0.104347	0.402551	0.3561	14719	1
INc19	GO:0010457	centriole-centriole cohesion	1/257	10/23454	0.104347	0.402551	0.3561	381644	1
INc19	GO:0014807	regulation of somitogenesis	1/257	10/23454	0.104347	0.402551	0.3561	226049	1
INc19	GO:0021612	facial nerve structural organization	1/257	10/23454	0.104347	0.402551	0.3561	20350	1
INc19	GO:0021684	cerebellar granular layer formation	1/257	10/23454	0.104347	0.402551	0.3561	12404	1
INc19	GO:0021707	cerebellar granule cell differentiation	1/257	10/23454	0.104347	0.402551	0.3561	12404	1
INc19	GO:0021800	cerebral cortex tangential migration	1/257	10/23454	0.104347	0.402551	0.3561	20563	1
INc19	GO:0031340	positive regulation of vesicle fusion	1/257	10/23454	0.104347	0.402551	0.3561	12306	1
INc19	GO:0031468	nuclear envelope reassembly	1/257	10/23454	0.104347	0.402551	0.3561	28193	1
INc19	GO:0035751	regulation of lysosomal lumen pH	1/257	10/23454	0.104347	0.402551	0.3561	66725	1
INc19	GO:0035845	photoreceptor cell outer segment organization	1/257	10/23454	0.104347	0.402551	0.3561	19888	1
INc19	GO:0043651	linoleic acid metabolic process	1/257	10/23454	0.104347	0.402551	0.3561	67452	1
INc19	GO:0045161	neuronal ion channel clustering	1/257	10/23454	0.104347	0.402551	0.3561	66797	1
INc19	GO:0048843	negative regulation of axon extension involved in axon guidance	1/257	10/23454	0.104347	0.402551	0.3561	20350	1
INc19	GO:0051292	nuclear pore complex assembly	1/257	10/23454	0.104347	0.402551	0.3561	218210	1
INc19	GO:0051971	positive regulation of transmission of nerve impulse	1/257	10/23454	0.104347	0.402551	0.3561	27220	1
INc19	GO:0060020	Bergmann glial cell differentiation	1/257	10/23454	0.104347	0.402551	0.3561	11352	1
INc19	GO:0060379	cardiac muscle cell myoblast differentiation	1/257	10/23454	0.104347	0.402551	0.3561	106042	1
INc19	GO:0070091	glucagon secretion	1/257	10/23454	0.104347	0.402551	0.3561	27220	1
INc19	GO:0070244	negative regulation of thymocyte apoptotic process	1/257	10/23454	0.104347	0.402551	0.3561	12144	1
INc19	GO:0070857	regulation of bile acid biosynthetic process	1/257	10/23454	0.104347	0.402551	0.3561	102635496	1
INc19	GO:0071257	cellular response to electrical stimulus	1/257	10/23454	0.104347	0.402551	0.3561	17920	1
INc19	GO:0072017	distal tubule development	1/257	10/23454	0.104347	0.402551	0.3561	18993	1
INc19	GO:0072070	loop of Henle development	1/257	10/23454	0.104347	0.402551	0.3561	18993	1
INc19	GO:0072203	cell proliferation involved in metanephros development	1/257	10/23454	0.104347	0.402551	0.3561	17869	1
INc19	GO:0072710	response to hydroxyurea	1/257	10/23454	0.104347	0.402551	0.3561	12144	1
INc19	GO:0090009	primitive streak formation	1/257	10/23454	0.104347	0.402551	0.3561	23872	1
INc19	GO:0098598	learned vocalization behavior or vocal learning	1/257	10/23454	0.104347	0.402551	0.3561	66797	1
INc19	GO:0098908	regulation of neuronal action potential	1/257	10/23454	0.104347	0.402551	0.3561	14167	1
INc19	GO:1900040	regulation of interleukin-2 secretion	1/257	10/23454	0.104347	0.402551	0.3561	11352	1
INc19	GO:1900452	regulation of long term synaptic depression	1/257	10/23454	0.104347	0.402551	0.3561	320127	1
INc19	GO:1902902	negative regulation of autophagosome assembly	1/257	10/23454	0.104347	0.402551	0.3561	66725	1
INc19	GO:1904659	glucose transmembrane transport	1/257	10/23454	0.104347	0.402551	0.3561	64454	1
INc19	GO:1904667	negative regulation of ubiquitin protein ligase activity	1/257	10/23454	0.104347	0.402551	0.3561	78803	1
INc19	GO:2000786	positive regulation of autophagosome assembly	1/257	10/23454	0.104347	0.402551	0.3561	229722	1
INc19	GO:0031669	cellular response to nutrient levels	4/257	163/23454	0.104736	0.402551	0.3561	229722/18760/66725/27220	4
INc19	GO:0051493	regulation of cytoskeleton organization	8/257	433/23454	0.104962	0.402551	0.3561	237860/20563/18484/19888/22003/80880/12332/12569	8
INc19	GO:0001823	mesonephros development	3/257	104/23454	0.106292	0.402551	0.3561	20563/17869/18514	3
INc19	GO:0008016	regulation of heart contraction	4/257	164/23454	0.106486	0.402551	0.3561	12288/22003/18578/56543	4
INc19	GO:1903829	positive regulation of cellular protein localization	7/257	364/23454	0.106699	0.402551	0.3561	56330/69068/56089/18760/11735/26416/12569	7
INc19	GO:0007164	establishment of tissue polarity	2/257	51/23454	0.107601	0.402551	0.3561	26564/11352	2
INc19	GO:0032655	regulation of interleukin-12 production	2/257	51/23454	0.107601	0.402551	0.3561	18795/26416	2
INc19	GO:0045777	positive regulation of blood pressure	2/257	51/23454	0.107601	0.402551	0.3561	22003/27220	2
INc19	GO:0071622	regulation of granulocyte chemotaxis	2/257	51/23454	0.107601	0.402551	0.3561	20563/26416	2
INc19	GO:0086001	cardiac muscle cell action potential	2/257	51/23454	0.107601	0.402551	0.3561	12288/11735	2
INc19	GO:0022411	cellular component disassembly	6/257	296/23454	0.107979	0.402551	0.3561	66993/19888/22367/22003/12332/17869	6
INc19	GO:0008277	regulation of G-protein coupled receptor protein signaling pathway	3/257	105/23454	0.10858	0.402551	0.3561	56089/18795/66725	3
INc19	GO:0042177	negative regulation of protein catabolic process	3/257	105/23454	0.10858	0.402551	0.3561	53325/12306/78803	3
INc19	GO:0048738	cardiac muscle tissue development	5/257	230/23454	0.109446	0.402551	0.3561	22003/228785/23966/13642/26416	5
INc19	GO:0051403	stress-activated MAPK cascade	5/257	230/23454	0.109446	0.402551	0.3561	26564/21844/18795/14167/26416	5
INc19	GO:2000146	negative regulation of cell motility	5/257	230/23454	0.109446	0.402551	0.3561	20563/22003/18795/214968/19274	5
INc19	GO:0022037	metencephalon development	3/257	106/23454	0.110887	0.402551	0.3561	12404/12569/11352	3
INc19	GO:0071621	granulocyte chemotaxis	3/257	106/23454	0.110887	0.402551	0.3561	20563/18578/26416	3
INc19	GO:0051258	protein polymerization	5/257	231/23454	0.11093	0.402551	0.3561	20563/12808/19888/22003/12332	5
INc19	GO:0030042	actin filament depolymerization	2/257	52/23454	0.11113	0.402551	0.3561	22003/12332	2
INc19	GO:0046128	purine ribonucleoside metabolic process	2/257	52/23454	0.11113	0.402551	0.3561	23959/66725	2
INc19	GO:0046850	regulation of bone remodeling	2/257	52/23454	0.11113	0.402551	0.3561	18383/27220	2
INc19	GO:0010631	epithelial cell migration	5/257	232/23454	0.112423	0.402551	0.3561	20563/66864/13642/18760/19274	5
INc19	GO:0006887	exocytosis	6/257	300/23454	0.113142	0.402551	0.3561	12288/116838/236643/66725/22319/78808	6
INc19	GO:0001843	neural tube closure	3/257	107/23454	0.113214	0.402551	0.3561	12808/106042/11352	3
INc19	GO:0060996	dendritic spine development	3/257	107/23454	0.113214	0.402551	0.3561	21844/66725/12569	3
INc19	GO:0072009	nephron epithelium development	3/257	107/23454	0.113214	0.402551	0.3561	17869/18514/18993	3
INc19	GO:1901136	carbohydrate derivative catabolic process	3/257	107/23454	0.113214	0.402551	0.3561	23984/23959/18578	3
INc19	GO:0034599	cellular response to oxidative stress	5/257	233/23454	0.113927	0.402551	0.3561	170719/71389/213990/18760/66725	5
INc19	GO:1901990	regulation of mitotic cell cycle phase transition	5/257	233/23454	0.113927	0.402551	0.3561	66993/20677/12144/18514/18795	5
INc19	GO:0000083	regulation of transcription involved in G1/S transition of mitotic cell cycle	1/257	11/23454	0.114165	0.402551	0.3561	12013	1
INc19	GO:0001765	membrane raft assembly	1/257	11/23454	0.114165	0.402551	0.3561	12306	1
INc19	GO:0001845	phagolysosome assembly	1/257	11/23454	0.114165	0.402551	0.3561	17921	1
INc19	GO:0002118	aggressive behavior	1/257	11/23454	0.114165	0.402551	0.3561	11352	1
INc19	GO:0003128	heart field specification	1/257	11/23454	0.114165	0.402551	0.3561	66993	1
INc19	GO:0006977	DNA damage response, signal transduction by p53 class mediator resulting in cell cycle arrest	1/257	11/23454	0.114165	0.402551	0.3561	20677	1
INc19	GO:0009125	nucleoside monophosphate catabolic process	1/257	11/23454	0.114165	0.402551	0.3561	23959	1
INc19	GO:0009404	toxin metabolic process	1/257	11/23454	0.114165	0.402551	0.3561	18484	1
INc19	GO:0010872	regulation of cholesterol esterification	1/257	11/23454	0.114165	0.402551	0.3561	20249	1
INc19	GO:0014819	regulation of skeletal muscle contraction	1/257	11/23454	0.114165	0.402551	0.3561	228785	1
INc19	GO:0014832	urinary bladder smooth muscle contraction	1/257	11/23454	0.114165	0.402551	0.3561	12288	1
INc19	GO:0021559	trigeminal nerve development	1/257	11/23454	0.114165	0.402551	0.3561	20350	1
INc19	GO:0021860	pyramidal neuron development	1/257	11/23454	0.114165	0.402551	0.3561	13193	1
INc19	GO:0032026	response to magnesium ion	1/257	11/23454	0.114165	0.402551	0.3561	11735	1
INc19	GO:0043589	skin morphogenesis	1/257	11/23454	0.114165	0.402551	0.3561	12843	1
INc19	GO:0043619	regulation of transcription from RNA polymerase II promoter in response to oxidative stress	1/257	11/23454	0.114165	0.402551	0.3561	71389	1
INc19	GO:0043649	dicarboxylic acid catabolic process	1/257	11/23454	0.114165	0.402551	0.3561	14719	1
INc19	GO:0046337	phosphatidylethanolamine metabolic process	1/257	11/23454	0.114165	0.402551	0.3561	67452	1
INc19	GO:0046831	regulation of RNA export from nucleus	1/257	11/23454	0.114165	0.402551	0.3561	218210	1
INc19	GO:0048312	intracellular distribution of mitochondria	1/257	11/23454	0.114165	0.402551	0.3561	66725	1
INc19	GO:0048563	post-embryonic animal organ morphogenesis	1/257	11/23454	0.114165	0.402551	0.3561	17921	1
INc19	GO:0048845	venous blood vessel morphogenesis	1/257	11/23454	0.114165	0.402551	0.3561	13642	1
INc19	GO:0051639	actin filament network formation	1/257	11/23454	0.114165	0.402551	0.3561	12808	1
INc19	GO:0060073	micturition	1/257	11/23454	0.114165	0.402551	0.3561	12288	1
INc19	GO:0060159	regulation of dopamine receptor signaling pathway	1/257	11/23454	0.114165	0.402551	0.3561	66725	1
INc19	GO:0060281	regulation of oocyte development	1/257	11/23454	0.114165	0.402551	0.3561	230126	1
INc19	GO:0072075	metanephric mesenchyme development	1/257	11/23454	0.114165	0.402551	0.3561	17869	1
INc19	GO:0072176	nephric duct development	1/257	11/23454	0.114165	0.402551	0.3561	13642	1
INc19	GO:0072178	nephric duct morphogenesis	1/257	11/23454	0.114165	0.402551	0.3561	13642	1
INc19	GO:0086016	AV node cell action potential	1/257	11/23454	0.114165	0.402551	0.3561	12288	1
INc19	GO:0086027	AV node cell to bundle of His cell signaling	1/257	11/23454	0.114165	0.402551	0.3561	12288	1
INc19	GO:1900746	regulation of vascular endothelial growth factor signaling pathway	1/257	11/23454	0.114165	0.402551	0.3561	21413	1
INc19	GO:1902715	positive regulation of interferon-gamma secretion	1/257	11/23454	0.114165	0.402551	0.3561	11352	1
INc19	GO:1904251	regulation of bile acid metabolic process	1/257	11/23454	0.114165	0.402551	0.3561	102635496	1
INc19	GO:1905879	regulation of oogenesis	1/257	11/23454	0.114165	0.402551	0.3561	230126	1
INc19	GO:0007588	excretion	2/257	53/23454	0.114689	0.402551	0.3561	12288/18993	2
INc19	GO:0019935	cyclic-nucleotide-mediated signaling	2/257	53/23454	0.114689	0.402551	0.3561	23984/116838	2
INc19	GO:0021575	hindbrain morphogenesis	2/257	53/23454	0.114689	0.402551	0.3561	12404/11352	2
INc19	GO:0032663	regulation of interleukin-2 production	2/257	53/23454	0.114689	0.402551	0.3561	18578/11352	2
INc19	GO:0044773	mitotic DNA damage checkpoint	2/257	53/23454	0.114689	0.402551	0.3561	20677/12144	2
INc19	GO:0060119	inner ear receptor cell development	2/257	53/23454	0.114689	0.402551	0.3561	17921/54670	2
INc19	GO:0090303	positive regulation of wound healing	2/257	53/23454	0.114689	0.402551	0.3561	12767/17869	2
INc19	GO:0070509	calcium ion import	4/257	169/23454	0.115428	0.402933	0.356437	12288/12767/16438/18760	4
INc19	GO:0001763	morphogenesis of a branching structure	5/257	234/23454	0.11544	0.402933	0.356437	20563/12767/17869/18514/66725	5
INc19	GO:0090132	epithelium migration	5/257	234/23454	0.11544	0.402933	0.356437	20563/66864/13642/18760/19274	5
INc19	GO:0042472	inner ear morphogenesis	3/257	108/23454	0.115558	0.402933	0.356437	26564/17920/17921	3
INc19	GO:0060606	tube closure	3/257	108/23454	0.115558	0.402933	0.356437	12808/106042/11352	3
INc19	GO:0017157	regulation of exocytosis	4/257	170/23454	0.117255	0.407587	0.360554	116838/236643/66725/78808	4
INc19	GO:0031570	DNA integrity checkpoint	3/257	109/23454	0.117921	0.407587	0.360554	20677/12144/26416	3
INc19	GO:0051153	regulation of striated muscle cell differentiation	3/257	109/23454	0.117921	0.407587	0.360554	13642/26416/666794	3
INc19	GO:0007040	lysosome organization	2/257	54/23454	0.118277	0.407587	0.360554	17921/66725	2
INc19	GO:0007584	response to nutrient	2/257	54/23454	0.118277	0.407587	0.360554	110948/11905	2
INc19	GO:0007585	respiratory gaseous exchange	2/257	54/23454	0.118277	0.407587	0.360554	17156/26383	2
INc19	GO:0032615	interleukin-12 production	2/257	54/23454	0.118277	0.407587	0.360554	18795/26416	2
INc19	GO:0060038	cardiac muscle cell proliferation	2/257	54/23454	0.118277	0.407587	0.360554	23966/26416	2
INc19	GO:0080171	lytic vacuole organization	2/257	54/23454	0.118277	0.407587	0.360554	17921/66725	2
INc19	GO:0090130	tissue migration	5/257	236/23454	0.118495	0.407807	0.360749	20563/66864/13642/18760/19274	5
INc19	GO:0035148	tube formation	4/257	171/23454	0.119094	0.408808	0.361635	12808/20677/106042/11352	4
INc19	GO:0050796	regulation of insulin secretion	4/257	171/23454	0.119094	0.408808	0.361635	21844/20677/15893/27220	4
INc19	GO:0048511	rhythmic process	6/257	306/23454	0.121118	0.409829	0.362538	268903/239188/30953/19092/12569/27220	6
INc19	GO:0031098	stress-activated protein kinase signaling cascade	5/257	238/23454	0.121588	0.409829	0.362538	26564/21844/18795/14167/26416	5
INc19	GO:0014911	positive regulation of smooth muscle cell migration	2/257	55/23454	0.121893	0.409829	0.362538	17869/214968	2
INc19	GO:0061337	cardiac conduction	2/257	55/23454	0.121893	0.409829	0.362538	12288/56543	2
INc19	GO:0086003	cardiac muscle cell contraction	2/257	55/23454	0.121893	0.409829	0.362538	12288/18578	2
INc19	GO:0070588	calcium ion transmembrane transport	5/257	239/23454	0.123148	0.409829	0.362538	12288/16438/18578/18760/70729	5
INc19	GO:0002328	pro-B cell differentiation	1/257	12/23454	0.123877	0.409829	0.362538	20677	1
INc19	GO:0003183	mitral valve morphogenesis	1/257	12/23454	0.123877	0.409829	0.362538	20677	1
INc19	GO:0006590	thyroid hormone generation	1/257	12/23454	0.123877	0.409829	0.362538	13371	1
INc19	GO:0007076	mitotic chromosome condensation	1/257	12/23454	0.123877	0.409829	0.362538	14211	1
INc19	GO:0014848	urinary tract smooth muscle contraction	1/257	12/23454	0.123877	0.409829	0.362538	12288	1
INc19	GO:0016540	protein autoprocessing	1/257	12/23454	0.123877	0.409829	0.362538	18549	1
INc19	GO:0021561	facial nerve development	1/257	12/23454	0.123877	0.409829	0.362538	20350	1
INc19	GO:0021610	facial nerve morphogenesis	1/257	12/23454	0.123877	0.409829	0.362538	20350	1
INc19	GO:0021683	cerebellar granular layer morphogenesis	1/257	12/23454	0.123877	0.409829	0.362538	12404	1
INc19	GO:0032099	negative regulation of appetite	1/257	12/23454	0.123877	0.409829	0.362538	27220	1
INc19	GO:0043116	negative regulation of vascular permeability	1/257	12/23454	0.123877	0.409829	0.362538	20563	1
INc19	GO:0045835	negative regulation of meiotic nuclear division	1/257	12/23454	0.123877	0.409829	0.362538	78803	1
INc19	GO:0046548	retinal rod cell development	1/257	12/23454	0.123877	0.409829	0.362538	19888	1
INc19	GO:0048733	sebaceous gland development	1/257	12/23454	0.123877	0.409829	0.362538	20249	1
INc19	GO:0061418	regulation of transcription from RNA polymerase II promoter in response to hypoxia	1/257	12/23454	0.123877	0.409829	0.362538	12013	1
INc19	GO:0070341	fat cell proliferation	1/257	12/23454	0.123877	0.409829	0.362538	26383	1
INc19	GO:0070344	regulation of fat cell proliferation	1/257	12/23454	0.123877	0.409829	0.362538	26383	1
INc19	GO:0070970	interleukin-2 secretion	1/257	12/23454	0.123877	0.409829	0.362538	11352	1
INc19	GO:0072431	signal transduction involved in mitotic G1 DNA damage checkpoint	1/257	12/23454	0.123877	0.409829	0.362538	20677	1
INc19	GO:0090151	establishment of protein localization to mitochondrial membrane	1/257	12/23454	0.123877	0.409829	0.362538	56330	1
INc19	GO:1902400	intracellular signal transduction involved in G1 DNA damage checkpoint	1/257	12/23454	0.123877	0.409829	0.362538	20677	1
INc19	GO:1902547	regulation of cellular response to vascular endothelial growth factor stimulus	1/257	12/23454	0.123877	0.409829	0.362538	21413	1
INc19	GO:1903975	regulation of glial cell migration	1/257	12/23454	0.123877	0.409829	0.362538	21844	1
INc19	GO:0009314	response to radiation	7/257	379/23454	0.12437	0.410949	0.363528	19888/12288/213990/12144/17869/26416/11352	7
INc19	GO:0046717	acid secretion	3/257	112/23454	0.125116	0.411211	0.363761	17920/17869/67452	3
INc19	GO:0097305	response to alcohol	3/257	112/23454	0.125116	0.411211	0.363761	14719/12144/14590	3
INc19	GO:1903305	regulation of regulated secretory pathway	3/257	112/23454	0.125116	0.411211	0.363761	116838/236643/66725	3
INc19	GO:0010633	negative regulation of epithelial cell migration	2/257	56/23454	0.125536	0.411211	0.363761	20563/19274	2
INc19	GO:0042278	purine nucleoside metabolic process	2/257	56/23454	0.125536	0.411211	0.363761	23959/66725	2
INc19	GO:0048008	platelet-derived growth factor receptor signaling pathway	2/257	56/23454	0.125536	0.411211	0.363761	30953/11352	2
INc19	GO:0050982	detection of mechanical stimulus	2/257	56/23454	0.125536	0.411211	0.363761	240411/17869	2
INc19	GO:0014902	myotube differentiation	3/257	113/23454	0.127549	0.412298	0.364722	210933/26416/666794	3
INc19	GO:0051961	negative regulation of nervous system development	6/257	311/23454	0.127972	0.412298	0.364722	20563/17268/380711/20350/18514/12569	6
INc19	GO:0014020	primary neural tube formation	3/257	114/23454	0.129999	0.412298	0.364722	12808/106042/11352	3
INc19	GO:0010976	positive regulation of neuron projection development	6/257	313/23454	0.130766	0.412298	0.364722	12808/21844/116838/18760/12561/11352	6
INc19	GO:0016331	morphogenesis of embryonic epithelium	4/257	178/23454	0.132316	0.412298	0.364722	12808/20677/106042/11352	4
INc19	GO:1904589	regulation of protein import	4/257	178/23454	0.132316	0.412298	0.364722	56330/69068/18760/26416	4
INc19	GO:0006997	nucleus organization	3/257	115/23454	0.132466	0.412298	0.364722	213990/28193/218210	3
INc19	GO:0034655	nucleobase-containing compound catabolic process	5/257	245/23454	0.132706	0.412298	0.364722	23984/23959/67993/18578/72587	5
INc19	GO:0000768	syncytium formation by plasma membrane fusion	2/257	58/23454	0.132898	0.412298	0.364722	210933/26416	2
INc19	GO:0010830	regulation of myotube differentiation	2/257	58/23454	0.132898	0.412298	0.364722	26416/666794	2
INc19	GO:0032623	interleukin-2 production	2/257	58/23454	0.132898	0.412298	0.364722	18578/11352	2
INc19	GO:0046635	positive regulation of alpha-beta T cell activation	2/257	58/23454	0.132898	0.412298	0.364722	230126/12144	2
INc19	GO:0071156	regulation of cell cycle arrest	2/257	58/23454	0.132898	0.412298	0.364722	20677/12569	2
INc19	GO:0001542	ovulation from ovarian follicle	1/257	13/23454	0.133482	0.412298	0.364722	268903	1
INc19	GO:0001553	luteinization	1/257	13/23454	0.133482	0.412298	0.364722	30953	1
INc19	GO:0002689	negative regulation of leukocyte chemotaxis	1/257	13/23454	0.133482	0.412298	0.364722	20563	1
INc19	GO:0003174	mitral valve development	1/257	13/23454	0.133482	0.412298	0.364722	20677	1
INc19	GO:0009074	aromatic amino acid family catabolic process	1/257	13/23454	0.133482	0.412298	0.364722	23923	1
INc19	GO:0015697	quaternary ammonium group transport	1/257	13/23454	0.133482	0.412298	0.364722	67760	1
INc19	GO:0021548	pons development	1/257	13/23454	0.133482	0.412298	0.364722	12569	1
INc19	GO:0021604	cranial nerve structural organization	1/257	13/23454	0.133482	0.412298	0.364722	20350	1
INc19	GO:0030575	nuclear body organization	1/257	13/23454	0.133482	0.412298	0.364722	213990	1
INc19	GO:0032096	negative regulation of response to food	1/257	13/23454	0.133482	0.412298	0.364722	27220	1
INc19	GO:0032239	regulation of nucleobase-containing compound transport	1/257	13/23454	0.133482	0.412298	0.364722	218210	1
INc19	GO:0042402	cellular biogenic amine catabolic process	1/257	13/23454	0.133482	0.412298	0.364722	23923	1
INc19	GO:0043217	myelin maintenance	1/257	13/23454	0.133482	0.412298	0.364722	12767	1
INc19	GO:0043650	dicarboxylic acid biosynthetic process	1/257	13/23454	0.133482	0.412298	0.364722	14719	1
INc19	GO:0045332	phospholipid translocation	1/257	13/23454	0.133482	0.412298	0.364722	54670	1
INc19	GO:0045651	positive regulation of macrophage differentiation	1/257	13/23454	0.133482	0.412298	0.364722	26564	1
INc19	GO:0046033	AMP metabolic process	1/257	13/23454	0.133482	0.412298	0.364722	23959	1
INc19	GO:0048537	mucosal-associated lymphoid tissue development	1/257	13/23454	0.133482	0.412298	0.364722	11876	1
INc19	GO:0048541	Peyer's patch development	1/257	13/23454	0.133482	0.412298	0.364722	11876	1
INc19	GO:0048755	branching morphogenesis of a nerve	1/257	13/23454	0.133482	0.412298	0.364722	66725	1
INc19	GO:0051152	positive regulation of smooth muscle cell differentiation	1/257	13/23454	0.133482	0.412298	0.364722	66993	1
INc19	GO:0051764	actin crosslink formation	1/257	13/23454	0.133482	0.412298	0.364722	12808	1
INc19	GO:0052695	cellular glucuronidation	1/257	13/23454	0.133482	0.412298	0.364722	394432	1
INc19	GO:0055119	relaxation of cardiac muscle	1/257	13/23454	0.133482	0.412298	0.364722	18578	1
INc19	GO:0060911	cardiac cell fate commitment	1/257	13/23454	0.133482	0.412298	0.364722	23966	1
INc19	GO:0071435	potassium ion export	1/257	13/23454	0.133482	0.412298	0.364722	56543	1
INc19	GO:0072216	positive regulation of metanephros development	1/257	13/23454	0.133482	0.412298	0.364722	17869	1
INc19	GO:0086067	AV node cell to bundle of His cell communication	1/257	13/23454	0.133482	0.412298	0.364722	12288	1
INc19	GO:0098911	regulation of ventricular cardiac muscle cell action potential	1/257	13/23454	0.133482	0.412298	0.364722	12288	1
INc19	GO:1903430	negative regulation of cell maturation	1/257	13/23454	0.133482	0.412298	0.364722	230126	1
INc19	GO:1904181	positive regulation of membrane depolarization	1/257	13/23454	0.133482	0.412298	0.364722	11735	1
INc19	GO:1905048	regulation of metallopeptidase activity	1/257	13/23454	0.133482	0.412298	0.364722	26416	1
INc19	GO:2000052	positive regulation of non-canonical Wnt signaling pathway	1/257	13/23454	0.133482	0.412298	0.364722	11352	1
INc19	GO:2000095	regulation of Wnt signaling pathway, planar cell polarity pathway	1/257	13/23454	0.133482	0.412298	0.364722	11352	1
INc19	GO:2000781	positive regulation of double-strand break repair	1/257	13/23454	0.133482	0.412298	0.364722	12144	1
INc19	GO:0048754	branching morphogenesis of an epithelial tube	4/257	179/23454	0.134252	0.412298	0.364722	20563/12767/17869/18514	4
INc19	GO:0007292	female gamete generation	3/257	116/23454	0.134949	0.412298	0.364722	268903/230126/18795	3
INc19	GO:0010594	regulation of endothelial cell migration	3/257	116/23454	0.134949	0.412298	0.364722	20563/18760/19274	3
INc19	GO:0032387	negative regulation of intracellular transport	3/257	116/23454	0.134949	0.412298	0.364722	20677/218210/66725	3
INc19	GO:1902806	regulation of cell cycle G1/S phase transition	3/257	116/23454	0.134949	0.412298	0.364722	20677/69068/18795	3
INc19	GO:0008217	regulation of blood pressure	4/257	180/23454	0.1362	0.412298	0.364722	12843/12288/22003/27220	4
INc19	GO:0044843	cell cycle G1/S phase transition	4/257	180/23454	0.1362	0.412298	0.364722	12013/20677/69068/18795	4
INc19	GO:0030330	DNA damage response, signal transduction by p53 class mediator	2/257	59/23454	0.136615	0.412298	0.364722	17920/20677	2
INc19	GO:0044774	mitotic DNA integrity checkpoint	2/257	59/23454	0.136615	0.412298	0.364722	20677/12144	2
INc19	GO:0070059	intrinsic apoptotic signaling pathway in response to endoplasmic reticulum stress	2/257	59/23454	0.136615	0.412298	0.364722	16438/66725	2
INc19	GO:0071479	cellular response to ionizing radiation	2/257	59/23454	0.136615	0.412298	0.364722	12144/26416	2
INc19	GO:0099504	synaptic vesicle cycle	3/257	117/23454	0.137448	0.412298	0.364722	116838/236643/66725	3
INc19	GO:0051260	protein homooligomerization	6/257	318/23454	0.137876	0.412298	0.364722	328424/15925/18484/241794/16491/56543	6
INc19	GO:0050714	positive regulation of protein secretion	5/257	249/23454	0.139258	0.412298	0.364722	20677/77371/102635496/26416/11352	5
INc19	GO:0071496	cellular response to external stimulus	5/257	249/23454	0.139258	0.412298	0.364722	16403/229722/18760/66725/27220	5
INc19	GO:0002761	regulation of myeloid leukocyte differentiation	3/257	118/23454	0.139963	0.412298	0.364722	26564/17869/27220	3
INc19	GO:0035023	regulation of Rho protein signal transduction	3/257	118/23454	0.139963	0.412298	0.364722	21844/22325/11352	3
INc19	GO:0043624	cellular protein complex disassembly	3/257	118/23454	0.139963	0.412298	0.364722	19888/22003/12332	3
INc19	GO:0006949	syncytium formation	2/257	60/23454	0.140355	0.412298	0.364722	210933/26416	2
INc19	GO:2000242	negative regulation of reproductive process	2/257	60/23454	0.140355	0.412298	0.364722	230126/78803	2
INc19	GO:0003205	cardiac chamber development	4/257	183/23454	0.142113	0.412298	0.364722	66993/20677/12767/22003	4
INc19	GO:0001558	regulation of cell growth	7/257	393/23454	0.142123	0.412298	0.364722	20563/20350/18845/30939/116838/12561/12569	7
INc19	GO:0006338	chromatin remodeling	3/257	119/23454	0.142493	0.412298	0.364722	66993/17869/107932	3
INc19	GO:0031333	negative regulation of protein complex assembly	3/257	119/23454	0.142493	0.412298	0.364722	20563/22003/12332	3
INc19	GO:0046824	positive regulation of nucleocytoplasmic transport	3/257	119/23454	0.142493	0.412298	0.364722	69068/18760/26416	3
INc19	GO:0051604	protein maturation	5/257	251/23454	0.142587	0.412298	0.364722	18549/66624/17869/76687/66725	5
INc19	GO:0000729	DNA double-strand break processing	1/257	14/23454	0.142982	0.412298	0.364722	12144	1
INc19	GO:0001675	acrosome assembly	1/257	14/23454	0.142982	0.412298	0.364722	67652	1
INc19	GO:0001886	endothelial cell morphogenesis	1/257	14/23454	0.142982	0.412298	0.364722	12822	1
INc19	GO:0002739	regulation of cytokine secretion involved in immune response	1/257	14/23454	0.142982	0.412298	0.364722	26416	1
INc19	GO:0003159	morphogenesis of an endothelium	1/257	14/23454	0.142982	0.412298	0.364722	12767	1
INc19	GO:0003334	keratinocyte development	1/257	14/23454	0.142982	0.412298	0.364722	72333	1
INc19	GO:0006063	uronic acid metabolic process	1/257	14/23454	0.142982	0.412298	0.364722	394432	1
INc19	GO:0006107	oxaloacetate metabolic process	1/257	14/23454	0.142982	0.412298	0.364722	14719	1
INc19	GO:0006337	nucleosome disassembly	1/257	14/23454	0.142982	0.412298	0.364722	66993	1
INc19	GO:0006855	drug transmembrane transport	1/257	14/23454	0.142982	0.412298	0.364722	54670	1
INc19	GO:0009109	coenzyme catabolic process	1/257	14/23454	0.142982	0.412298	0.364722	67993	1
INc19	GO:0009310	amine catabolic process	1/257	14/23454	0.142982	0.412298	0.364722	23923	1
INc19	GO:0010644	cell communication by electrical coupling	1/257	14/23454	0.142982	0.412298	0.364722	11735	1
INc19	GO:0010839	negative regulation of keratinocyte proliferation	1/257	14/23454	0.142982	0.412298	0.364722	13642	1
INc19	GO:0019585	glucuronate metabolic process	1/257	14/23454	0.142982	0.412298	0.364722	394432	1
INc19	GO:0032793	positive regulation of CREB transcription factor activity	1/257	14/23454	0.142982	0.412298	0.364722	18760	1
INc19	GO:0034204	lipid translocation	1/257	14/23454	0.142982	0.412298	0.364722	54670	1
INc19	GO:0034433	steroid esterification	1/257	14/23454	0.142982	0.412298	0.364722	20249	1
INc19	GO:0034434	sterol esterification	1/257	14/23454	0.142982	0.412298	0.364722	20249	1
INc19	GO:0034435	cholesterol esterification	1/257	14/23454	0.142982	0.412298	0.364722	20249	1
INc19	GO:0035020	regulation of Rac protein signal transduction	1/257	14/23454	0.142982	0.412298	0.364722	231532	1
INc19	GO:0035641	locomotory exploration behavior	1/257	14/23454	0.142982	0.412298	0.364722	66725	1
INc19	GO:0036035	osteoclast development	1/257	14/23454	0.142982	0.412298	0.364722	12306	1
INc19	GO:0045821	positive regulation of glycolytic process	1/257	14/23454	0.142982	0.412298	0.364722	17869	1
INc19	GO:0045989	positive regulation of striated muscle contraction	1/257	14/23454	0.142982	0.412298	0.364722	228785	1
INc19	GO:0048313	Golgi inheritance	1/257	14/23454	0.142982	0.412298	0.364722	22367	1
INc19	GO:0050849	negative regulation of calcium-mediated signaling	1/257	14/23454	0.142982	0.412298	0.364722	16438	1
INc19	GO:0060088	auditory receptor cell stereocilium organization	1/257	14/23454	0.142982	0.412298	0.364722	17921	1
INc19	GO:0060252	positive regulation of glial cell proliferation	1/257	14/23454	0.142982	0.412298	0.364722	17869	1
INc19	GO:0061154	endothelial tube morphogenesis	1/257	14/23454	0.142982	0.412298	0.364722	12767	1
INc19	GO:0061548	ganglion development	1/257	14/23454	0.142982	0.412298	0.364722	20350	1
INc19	GO:0071803	positive regulation of podosome assembly	1/257	14/23454	0.142982	0.412298	0.364722	72333	1
INc19	GO:0097062	dendritic spine maintenance	1/257	14/23454	0.142982	0.412298	0.364722	11352	1
INc19	GO:2000188	regulation of cholesterol homeostasis	1/257	14/23454	0.142982	0.412298	0.364722	77371	1
INc19	GO:2000257	regulation of protein activation cascade	1/257	14/23454	0.142982	0.412298	0.364722	11905	1
INc19	GO:2001028	positive regulation of endothelial cell chemotaxis	1/257	14/23454	0.142982	0.412298	0.364722	18760	1
INc19	GO:0007254	JNK cascade	4/257	184/23454	0.144107	0.412886	0.365243	26564/21844/18795/14167	4
INc19	GO:0030595	leukocyte chemotaxis	4/257	184/23454	0.144107	0.412886	0.365243	20563/12642/18578/26416	4
INc19	GO:0060042	retina morphogenesis in camera-type eye	2/257	61/23454	0.144117	0.412886	0.365243	19888/19274	2
INc19	GO:0048565	digestive tract development	3/257	120/23454	0.145038	0.412886	0.365243	12808/16403/71566	3
INc19	GO:0071326	cellular response to monosaccharide stimulus	3/257	120/23454	0.145038	0.412886	0.365243	21844/20677/18795	3
INc19	GO:0097530	granulocyte migration	3/257	120/23454	0.145038	0.412886	0.365243	20563/18578/26416	3
INc19	GO:0050878	regulation of body fluid levels	6/257	324/23454	0.146643	0.412886	0.365243	12306/22325/14058/11905/20249/78808	6
INc19	GO:0045995	regulation of embryonic development	3/257	121/23454	0.147599	0.412886	0.365243	226049/23966/18795	3
INc19	GO:0001658	branching involved in ureteric bud morphogenesis	2/257	62/23454	0.1479	0.412886	0.365243	17869/18514	2
INc19	GO:0048168	regulation of neuronal synaptic plasticity	2/257	62/23454	0.1479	0.412886	0.365243	228785/72555	2
INc19	GO:0030258	lipid modification	4/257	186/23454	0.148126	0.412886	0.365243	320127/272031/26416/20249	4
INc19	GO:0044772	mitotic cell cycle phase transition	6/257	325/23454	0.148128	0.412886	0.365243	12013/66993/20677/12144/18514/18795	6
INc19	GO:0046330	positive regulation of JNK cascade	3/257	122/23454	0.150174	0.412886	0.365243	26564/21844/18795	3
INc19	GO:1903532	positive regulation of secretion by cell	7/257	400/23454	0.151435	0.412886	0.365243	20677/77371/102635496/26416/27220/78808/11352	7
INc19	GO:0001738	morphogenesis of a polarized epithelium	2/257	63/23454	0.151703	0.412886	0.365243	26564/11352	2
INc19	GO:0008542	visual learning	2/257	63/23454	0.151703	0.412886	0.365243	12288/11352	2
INc19	GO:1903036	positive regulation of response to wounding	2/257	63/23454	0.151703	0.412886	0.365243	12767/17869	2
INc19	GO:0001666	response to hypoxia	4/257	188/23454	0.152189	0.412886	0.365243	12013/20677/17869/16438	4
INc19	GO:0002115	store-operated calcium entry	1/257	15/23454	0.152378	0.412886	0.365243	67887	1
INc19	GO:0006098	pentose-phosphate shunt	1/257	15/23454	0.152378	0.412886	0.365243	100198	1
INc19	GO:0006878	cellular copper ion homeostasis	1/257	15/23454	0.152378	0.412886	0.365243	20530	1
INc19	GO:0006999	nuclear pore organization	1/257	15/23454	0.152378	0.412886	0.365243	218210	1
INc19	GO:0007379	segment specification	1/257	15/23454	0.152378	0.412886	0.365243	12808	1
INc19	GO:0010960	magnesium ion homeostasis	1/257	15/23454	0.152378	0.412886	0.365243	11735	1
INc19	GO:0010984	regulation of lipoprotein particle clearance	1/257	15/23454	0.152378	0.412886	0.365243	12306	1
INc19	GO:0021681	cerebellar granular layer development	1/257	15/23454	0.152378	0.412886	0.365243	12404	1
INc19	GO:0031643	positive regulation of myelination	1/257	15/23454	0.152378	0.412886	0.365243	23966	1
INc19	GO:0032105	negative regulation of response to extracellular stimulus	1/257	15/23454	0.152378	0.412886	0.365243	27220	1
INc19	GO:0032108	negative regulation of response to nutrient levels	1/257	15/23454	0.152378	0.412886	0.365243	27220	1
INc19	GO:0032366	intracellular sterol transport	1/257	15/23454	0.152378	0.412886	0.365243	12306	1
INc19	GO:0032367	intracellular cholesterol transport	1/257	15/23454	0.152378	0.412886	0.365243	12306	1
INc19	GO:0032495	response to muramyl dipeptide	1/257	15/23454	0.152378	0.412886	0.365243	26416	1
INc19	GO:0032530	regulation of microvillus organization	1/257	15/23454	0.152378	0.412886	0.365243	54670	1
INc19	GO:0032957	inositol trisphosphate metabolic process	1/257	15/23454	0.152378	0.412886	0.365243	18795	1
INc19	GO:0035428	hexose transmembrane transport	1/257	15/23454	0.152378	0.412886	0.365243	64454	1
INc19	GO:0035493	SNARE complex assembly	1/257	15/23454	0.152378	0.412886	0.365243	22319	1
INc19	GO:0035584	calcium-mediated signaling using intracellular calcium source	1/257	15/23454	0.152378	0.412886	0.365243	23964	1
INc19	GO:0045655	regulation of monocyte differentiation	1/257	15/23454	0.152378	0.412886	0.365243	17869	1
INc19	GO:0045760	positive regulation of action potential	1/257	15/23454	0.152378	0.412886	0.365243	11735	1
INc19	GO:0046549	retinal cone cell development	1/257	15/23454	0.152378	0.412886	0.365243	19888	1
INc19	GO:0048308	organelle inheritance	1/257	15/23454	0.152378	0.412886	0.365243	22367	1
INc19	GO:0050872	white fat cell differentiation	1/257	15/23454	0.152378	0.412886	0.365243	20249	1
INc19	GO:0050930	induction of positive chemotaxis	1/257	15/23454	0.152378	0.412886	0.365243	11876	1
INc19	GO:0051194	positive regulation of cofactor metabolic process	1/257	15/23454	0.152378	0.412886	0.365243	17869	1
INc19	GO:0051197	positive regulation of coenzyme metabolic process	1/257	15/23454	0.152378	0.412886	0.365243	17869	1
INc19	GO:0060055	angiogenesis involved in wound healing	1/257	15/23454	0.152378	0.412886	0.365243	12767	1
INc19	GO:0072074	kidney mesenchyme development	1/257	15/23454	0.152378	0.412886	0.365243	17869	1
INc19	GO:0072413	signal transduction involved in mitotic cell cycle checkpoint	1/257	15/23454	0.152378	0.412886	0.365243	20677	1
INc19	GO:0080111	DNA demethylation	1/257	15/23454	0.152378	0.412886	0.365243	26383	1
INc19	GO:0086014	atrial cardiac muscle cell action potential	1/257	15/23454	0.152378	0.412886	0.365243	12288	1
INc19	GO:0086026	atrial cardiac muscle cell to AV node cell signaling	1/257	15/23454	0.152378	0.412886	0.365243	12288	1
INc19	GO:0086066	atrial cardiac muscle cell to AV node cell communication	1/257	15/23454	0.152378	0.412886	0.365243	12288	1
INc19	GO:1901077	regulation of relaxation of muscle	1/257	15/23454	0.152378	0.412886	0.365243	18578	1
INc19	GO:1901722	regulation of cell proliferation involved in kidney development	1/257	15/23454	0.152378	0.412886	0.365243	17869	1
INc19	GO:1902402	signal transduction involved in mitotic DNA damage checkpoint	1/257	15/23454	0.152378	0.412886	0.365243	20677	1
INc19	GO:1902403	signal transduction involved in mitotic DNA integrity checkpoint	1/257	15/23454	0.152378	0.412886	0.365243	20677	1
INc19	GO:1902713	regulation of interferon-gamma secretion	1/257	15/23454	0.152378	0.412886	0.365243	11352	1
INc19	GO:1905950	monosaccharide transmembrane transport	1/257	15/23454	0.152378	0.412886	0.365243	64454	1
INc19	GO:2001224	positive regulation of neuron migration	1/257	15/23454	0.152378	0.412886	0.365243	20358	1
INc19	GO:0007126	meiotic nuclear division	4/257	189/23454	0.154236	0.417067	0.36894	14211/30939/78803/18795	4
INc19	GO:0031396	regulation of protein ubiquitination	4/257	189/23454	0.154236	0.417067	0.36894	20677/106042/78803/66725	4
INc19	GO:0015718	monocarboxylic acid transport	3/257	124/23454	0.155367	0.417995	0.369762	17869/13723/67452	3
INc19	GO:0007405	neuroblast proliferation	2/257	64/23454	0.155526	0.417995	0.369762	66993/66725	2
INc19	GO:0021766	hippocampus development	2/257	64/23454	0.155526	0.417995	0.369762	13193/12569	2
INc19	GO:0045471	response to ethanol	2/257	64/23454	0.155526	0.417995	0.369762	14719/14590	2
INc19	GO:0055117	regulation of cardiac muscle contraction	2/257	64/23454	0.155526	0.417995	0.369762	12288/18578	2
INc19	GO:0061515	myeloid cell development	2/257	64/23454	0.155526	0.417995	0.369762	17268/12306	2
INc19	GO:0043010	camera-type eye development	6/257	331/23454	0.157183	0.421595	0.372946	17268/66993/17132/19888/12288/19274	6
INc19	GO:1901214	regulation of neuron death	6/257	331/23454	0.157183	0.421595	0.372946	170719/244579/16438/70729/66725/12569	6
INc19	GO:0032103	positive regulation of response to external stimulus	5/257	260/23454	0.157985	0.421685	0.373026	20563/21844/18760/11876/26416	5
INc19	GO:0045666	positive regulation of neuron differentiation	7/257	405/23454	0.158258	0.421685	0.373026	12808/21844/21413/116838/18760/12561/11352	7
INc19	GO:1901617	organic hydroxy compound biosynthetic process	4/257	191/23454	0.158361	0.421685	0.373026	12642/18431/102635496/208715	4
INc19	GO:0007193	adenylate cyclase-inhibiting G-protein coupled receptor signaling pathway	2/257	65/23454	0.159367	0.421685	0.373026	12672/15557	2
INc19	GO:0014855	striated muscle cell proliferation	2/257	65/23454	0.159367	0.421685	0.373026	23966/26416	2
INc19	GO:0015748	organophosphate ester transport	2/257	65/23454	0.159367	0.421685	0.373026	68401/54670	2
INc19	GO:0045453	bone resorption	2/257	65/23454	0.159367	0.421685	0.373026	18383/27220	2
INc19	GO:0048639	positive regulation of developmental growth	4/257	192/23454	0.160439	0.421685	0.373026	116838/18795/12561/26416	4
INc19	GO:0010212	response to ionizing radiation	3/257	126/23454	0.160616	0.421685	0.373026	12144/17869/26416	3
INc19	GO:0071322	cellular response to carbohydrate stimulus	3/257	126/23454	0.160616	0.421685	0.373026	21844/20677/18795	3
INc19	GO:0006474	N-terminal protein amino acid acetylation	1/257	16/23454	0.161672	0.421685	0.373026	20677	1
INc19	GO:0006833	water transport	1/257	16/23454	0.161672	0.421685	0.373026	228785	1
INc19	GO:0014041	regulation of neuron maturation	1/257	16/23454	0.161672	0.421685	0.373026	66725	1
INc19	GO:0022010	central nervous system myelination	1/257	16/23454	0.161672	0.421685	0.373026	23966	1
INc19	GO:0031498	chromatin disassembly	1/257	16/23454	0.161672	0.421685	0.373026	66993	1
INc19	GO:0032291	axon ensheathment in central nervous system	1/257	16/23454	0.161672	0.421685	0.373026	23966	1
INc19	GO:0034587	piRNA metabolic process	1/257	16/23454	0.161672	0.421685	0.373026	83561	1
INc19	GO:0035112	genitalia morphogenesis	1/257	16/23454	0.161672	0.421685	0.373026	26564	1
INc19	GO:0042487	regulation of odontogenesis of dentin-containing tooth	1/257	16/23454	0.161672	0.421685	0.373026	18383	1
INc19	GO:0042670	retinal cone cell differentiation	1/257	16/23454	0.161672	0.421685	0.373026	19888	1
INc19	GO:0042744	hydrogen peroxide catabolic process	1/257	16/23454	0.161672	0.421685	0.373026	69675	1
INc19	GO:0044065	regulation of respiratory system process	1/257	16/23454	0.161672	0.421685	0.373026	26383	1
INc19	GO:0045836	positive regulation of meiotic nuclear division	1/257	16/23454	0.161672	0.421685	0.373026	18795	1
INc19	GO:0046931	pore complex assembly	1/257	16/23454	0.161672	0.421685	0.373026	218210	1
INc19	GO:0048311	mitochondrion distribution	1/257	16/23454	0.161672	0.421685	0.373026	66725	1
INc19	GO:0051383	kinetochore organization	1/257	16/23454	0.161672	0.421685	0.373026	14211	1
INc19	GO:0055070	copper ion homeostasis	1/257	16/23454	0.161672	0.421685	0.373026	20530	1
INc19	GO:0071625	vocalization behavior	1/257	16/23454	0.161672	0.421685	0.373026	66797	1
INc19	GO:0036293	response to decreased oxygen levels	4/257	193/23454	0.162527	0.422089	0.373383	12013/20677/17869/16438	4
INc19	GO:0007632	visual behavior	2/257	66/23454	0.163225	0.422089	0.373383	12288/11352	2
INc19	GO:0009880	embryonic pattern specification	2/257	66/23454	0.163225	0.422089	0.373383	12808/20350	2
INc19	GO:0019915	lipid storage	2/257	66/23454	0.163225	0.422089	0.373383	268903/26383	2
INc19	GO:0048146	positive regulation of fibroblast proliferation	2/257	66/23454	0.163225	0.422089	0.373383	12306/17869	2
INc19	GO:0051155	positive regulation of striated muscle cell differentiation	2/257	66/23454	0.163225	0.422089	0.373383	13642/26416	2
INc19	GO:0051881	regulation of mitochondrial membrane potential	2/257	66/23454	0.163225	0.422089	0.373383	17869/66725	2
INc19	GO:1901606	alpha-amino acid catabolic process	2/257	66/23454	0.163225	0.422089	0.373383	14719/23923	2
INc19	GO:0043241	protein complex disassembly	3/257	127/23454	0.163261	0.422089	0.373383	19888/22003/12332	3
INc19	GO:1901615	organic hydroxy compound metabolic process	7/257	410/23454	0.165219	0.426736	0.377494	13371/12642/18431/102635496/18795/54670/208715	7
INc19	GO:0048871	multicellular organismal homeostasis	6/257	337/23454	0.166475	0.428689	0.379221	18383/23797/19888/20249/27220/26383	6
INc19	GO:2000027	regulation of organ morphogenesis	4/257	195/23454	0.166733	0.428689	0.379221	26564/18383/17869/11352	4
INc19	GO:0042147	retrograde transport, endosome to Golgi	2/257	67/23454	0.1671	0.428689	0.379221	66725/22319	2
INc19	GO:0048844	artery morphogenesis	2/257	67/23454	0.1671	0.428689	0.379221	20677/13642	2
INc19	GO:0032102	negative regulation of response to external stimulus	5/257	267/23454	0.170412	0.428689	0.379221	20563/12306/23959/20350/27220	5
INc19	GO:0006825	copper ion transport	1/257	17/23454	0.170865	0.428689	0.379221	20530	1
INc19	GO:0007350	blastoderm segmentation	1/257	17/23454	0.170865	0.428689	0.379221	20350	1
INc19	GO:0009886	post-embryonic animal morphogenesis	1/257	17/23454	0.170865	0.428689	0.379221	17921	1
INc19	GO:0010002	cardioblast differentiation	1/257	17/23454	0.170865	0.428689	0.379221	106042	1
INc19	GO:0018126	protein hydroxylation	1/257	17/23454	0.170865	0.428689	0.379221	210530	1
INc19	GO:0030033	microvillus assembly	1/257	17/23454	0.170865	0.428689	0.379221	54670	1
INc19	GO:0032365	intracellular lipid transport	1/257	17/23454	0.170865	0.428689	0.379221	12306	1
INc19	GO:0034219	carbohydrate transmembrane transport	1/257	17/23454	0.170865	0.428689	0.379221	64454	1
INc19	GO:0035510	DNA dealkylation	1/257	17/23454	0.170865	0.428689	0.379221	26383	1
INc19	GO:0045793	positive regulation of cell size	1/257	17/23454	0.170865	0.428689	0.379221	23797	1
INc19	GO:0051444	negative regulation of ubiquitin-protein transferase activity	1/257	17/23454	0.170865	0.428689	0.379221	78803	1
INc19	GO:0060413	atrial septum morphogenesis	1/257	17/23454	0.170865	0.428689	0.379221	20677	1
INc19	GO:0070243	regulation of thymocyte apoptotic process	1/257	17/23454	0.170865	0.428689	0.379221	12144	1
INc19	GO:0072234	metanephric nephron tubule development	1/257	17/23454	0.170865	0.428689	0.379221	18993	1
INc19	GO:0072395	signal transduction involved in cell cycle checkpoint	1/257	17/23454	0.170865	0.428689	0.379221	20677	1
INc19	GO:0072401	signal transduction involved in DNA integrity checkpoint	1/257	17/23454	0.170865	0.428689	0.379221	20677	1
INc19	GO:0072422	signal transduction involved in DNA damage checkpoint	1/257	17/23454	0.170865	0.428689	0.379221	20677	1
INc19	GO:1904666	regulation of ubiquitin protein ligase activity	1/257	17/23454	0.170865	0.428689	0.379221	78803	1
INc19	GO:1905208	negative regulation of cardiocyte differentiation	1/257	17/23454	0.170865	0.428689	0.379221	106042	1
INc19	GO:2000353	positive regulation of endothelial cell apoptotic process	1/257	17/23454	0.170865	0.428689	0.379221	12822	1
INc19	GO:0031397	negative regulation of protein ubiquitination	2/257	68/23454	0.17099	0.428689	0.379221	20677/78803	2
INc19	GO:0043507	positive regulation of JUN kinase activity	2/257	68/23454	0.17099	0.428689	0.379221	26564/21844	2
INc19	GO:0046324	regulation of glucose import	2/257	68/23454	0.17099	0.428689	0.379221	17869/26416	2
INc19	GO:0051705	multi-organism behavior	2/257	68/23454	0.17099	0.428689	0.379221	66797/11352	2
INc19	GO:0060675	ureteric bud morphogenesis	2/257	68/23454	0.17099	0.428689	0.379221	17869/18514	2
INc19	GO:1903201	regulation of oxidative stress-induced cell death	2/257	68/23454	0.17099	0.428689	0.379221	170719/66725	2
INc19	GO:0060249	anatomical structure homeostasis	6/257	341/23454	0.172797	0.432784	0.382844	18383/23797/19888/12144/17869/27220	6
INc19	GO:0009913	epidermal cell differentiation	4/257	198/23454	0.173114	0.432784	0.382844	17920/72333/17921/71529	4
INc19	GO:0032845	negative regulation of homeostatic process	4/257	198/23454	0.173114	0.432784	0.382844	18383/16438/18760/27220	4
INc19	GO:0048593	camera-type eye morphogenesis	3/257	131/23454	0.173967	0.433138	0.383157	17268/19888/19274	3
INc19	GO:0071417	cellular response to organonitrogen compound	8/257	492/23454	0.174147	0.433138	0.383157	20563/12843/23797/12144/16438/18578/18795/66725	8
INc19	GO:0046823	negative regulation of nucleocytoplasmic transport	2/257	69/23454	0.174896	0.433138	0.383157	20677/218210	2
INc19	GO:0055008	cardiac muscle tissue morphogenesis	2/257	69/23454	0.174896	0.433138	0.383157	22003/228785	2
INc19	GO:0072171	mesonephric tubule morphogenesis	2/257	69/23454	0.174896	0.433138	0.383157	17869/18514	2
INc19	GO:0043122	regulation of I-kappaB kinase/NF-kappaB signaling	4/257	199/23454	0.175259	0.433138	0.383157	67393/69068/18760/11352	4
INc19	GO:0061025	membrane fusion	4/257	199/23454	0.175259	0.433138	0.383157	12306/209462/236643/22319	4
INc19	GO:0001678	cellular glucose homeostasis	3/257	132/23454	0.176674	0.433138	0.383157	21844/20677/27220	3
INc19	GO:0072089	stem cell proliferation	3/257	132/23454	0.176674	0.433138	0.383157	66993/230126/66725	3
INc19	GO:1903046	meiotic cell cycle process	4/257	200/23454	0.177414	0.433138	0.383157	14211/30939/78803/18795	4
INc19	GO:0007281	germ cell development	6/257	344/23454	0.177603	0.433138	0.383157	83561/18431/12767/230126/18795/67652	6
INc19	GO:0008380	RNA splicing	6/257	344/23454	0.177603	0.433138	0.383157	56195/52897/14300/72692/268859/22722	6
INc19	GO:0006936	muscle contraction	5/257	271/23454	0.17768	0.433138	0.383157	12288/12767/22003/228785/18578	5
INc19	GO:0008593	regulation of Notch signaling pathway	2/257	70/23454	0.178816	0.433138	0.383157	17305/69068	2
INc19	GO:0001101	response to acid chemical	6/257	345/23454	0.179217	0.433138	0.383157	12306/12843/110948/18795/20249/11352	6
INc19	GO:0010952	positive regulation of peptidase activity	3/257	133/23454	0.179393	0.433138	0.383157	56330/17869/26416	3
INc19	GO:0055123	digestive system development	3/257	133/23454	0.179393	0.433138	0.383157	12808/16403/71566	3
INc19	GO:0051347	positive regulation of transferase activity	8/257	496/23454	0.179454	0.433138	0.383157	26564/21844/22325/17869/69068/66725/12569/27220	8
INc19	GO:0044723	single-organism carbohydrate metabolic process	7/257	420/23454	0.179542	0.433138	0.383157	14380/100198/68401/394432/17869/26416/16333	7
INc19	GO:0002093	auditory receptor cell morphogenesis	1/257	18/23454	0.179957	0.433138	0.383157	17921	1
INc19	GO:0002374	cytokine secretion involved in immune response	1/257	18/23454	0.179957	0.433138	0.383157	26416	1
INc19	GO:0007095	mitotic G2 DNA damage checkpoint	1/257	18/23454	0.179957	0.433138	0.383157	12144	1
INc19	GO:0007398	ectoderm development	1/257	18/23454	0.179957	0.433138	0.383157	23872	1
INc19	GO:0010869	regulation of receptor biosynthetic process	1/257	18/23454	0.179957	0.433138	0.383157	77371	1
INc19	GO:0019682	glyceraldehyde-3-phosphate metabolic process	1/257	18/23454	0.179957	0.433138	0.383157	100198	1
INc19	GO:0021535	cell migration in hindbrain	1/257	18/23454	0.179957	0.433138	0.383157	18845	1
INc19	GO:0021783	preganglionic parasympathetic fiber development	1/257	18/23454	0.179957	0.433138	0.383157	20350	1
INc19	GO:0035313	wound healing, spreading of epidermal cells	1/257	18/23454	0.179957	0.433138	0.383157	231532	1
INc19	GO:0035855	megakaryocyte development	1/257	18/23454	0.179957	0.433138	0.383157	17268	1
INc19	GO:0042438	melanin biosynthetic process	1/257	18/23454	0.179957	0.433138	0.383157	18431	1
INc19	GO:0048172	regulation of short-term neuronal synaptic plasticity	1/257	18/23454	0.179957	0.433138	0.383157	72555	1
INc19	GO:0050910	detection of mechanical stimulus involved in sensory perception of sound	1/257	18/23454	0.179957	0.433138	0.383157	17869	1
INc19	GO:0051016	barbed-end actin filament capping	1/257	18/23454	0.179957	0.433138	0.383157	12332	1
INc19	GO:0051447	negative regulation of meiotic cell cycle	1/257	18/23454	0.179957	0.433138	0.383157	78803	1
INc19	GO:0051904	pigment granule transport	1/257	18/23454	0.179957	0.433138	0.383157	17921	1
INc19	GO:0060841	venous blood vessel development	1/257	18/23454	0.179957	0.433138	0.383157	13642	1
INc19	GO:0070498	interleukin-1-mediated signaling pathway	1/257	18/23454	0.179957	0.433138	0.383157	18795	1
INc19	GO:0071711	basement membrane organization	1/257	18/23454	0.179957	0.433138	0.383157	16782	1
INc19	GO:0071801	regulation of podosome assembly	1/257	18/23454	0.179957	0.433138	0.383157	72333	1
INc19	GO:0099625	ventricular cardiac muscle cell membrane repolarization	1/257	18/23454	0.179957	0.433138	0.383157	56543	1
INc19	GO:1902236	negative regulation of endoplasmic reticulum stress-induced intrinsic apoptotic signaling pathway	1/257	18/23454	0.179957	0.433138	0.383157	66725	1
INc19	GO:1903169	regulation of calcium ion transmembrane transport	3/257	134/23454	0.182123	0.434649	0.384494	18578/18760/70729	3
INc19	GO:0009119	ribonucleoside metabolic process	2/257	71/23454	0.182749	0.434649	0.384494	23959/66725	2
INc19	GO:0033674	positive regulation of kinase activity	7/257	423/23454	0.18394	0.434649	0.384494	26564/21844/22325/69068/66725/12569/27220	7
INc19	GO:0030833	regulation of actin filament polymerization	3/257	135/23454	0.184865	0.434649	0.384494	20563/22003/12332	3
INc19	GO:0034764	positive regulation of transmembrane transport	3/257	135/23454	0.184865	0.434649	0.384494	56330/18795/11735	3
INc19	GO:0050807	regulation of synapse organization	3/257	135/23454	0.184865	0.434649	0.384494	21844/210933/12404	3
INc19	GO:0002793	positive regulation of peptide secretion	5/257	275/23454	0.185063	0.434649	0.384494	20677/77371/102635496/26416/11352	5
INc19	GO:0009895	negative regulation of catabolic process	4/257	204/23454	0.186121	0.434649	0.384494	53325/12306/78803/66725	4
INc19	GO:0000045	autophagosome assembly	2/257	72/23454	0.186695	0.434649	0.384494	229722/66725	2
INc19	GO:0002088	lens development in camera-type eye	2/257	72/23454	0.186695	0.434649	0.384494	17268/17132	2
INc19	GO:0048708	astrocyte differentiation	2/257	72/23454	0.186695	0.434649	0.384494	26564/11352	2
INc19	GO:0051965	positive regulation of synapse assembly	2/257	72/23454	0.186695	0.434649	0.384494	210933/12404	2
INc19	GO:0090630	activation of GTPase activity	2/257	72/23454	0.186695	0.434649	0.384494	21844/231532	2
INc19	GO:0098876	vesicle-mediated transport to the plasma membrane	2/257	72/23454	0.186695	0.434649	0.384494	11735/22319	2
INc19	GO:0001508	action potential	3/257	136/23454	0.187617	0.434649	0.384494	12288/11735/14167	3
INc19	GO:0007050	cell cycle arrest	3/257	136/23454	0.187617	0.434649	0.384494	20677/17869/12569	3
INc19	GO:0007601	visual perception	3/257	136/23454	0.187617	0.434649	0.384494	19888/17921/20215	3
INc19	GO:0046631	alpha-beta T cell activation	3/257	136/23454	0.187617	0.434649	0.384494	230126/12144/11352	3
INc19	GO:1900182	positive regulation of protein localization to nucleus	3/257	136/23454	0.187617	0.434649	0.384494	69068/18760/26416	3
INc19	GO:0045862	positive regulation of proteolysis	5/257	277/23454	0.188796	0.434649	0.384494	56330/106042/17869/66725/26416	5
INc19	GO:0002313	mature B cell differentiation involved in immune response	1/257	19/23454	0.188949	0.434649	0.384494	17305	1
INc19	GO:0006699	bile acid biosynthetic process	1/257	19/23454	0.188949	0.434649	0.384494	102635496	1
INc19	GO:0006884	cell volume homeostasis	1/257	19/23454	0.188949	0.434649	0.384494	19092	1
INc19	GO:0010155	regulation of proton transport	1/257	19/23454	0.188949	0.434649	0.384494	18795	1
INc19	GO:0010257	NADH dehydrogenase complex assembly	1/257	19/23454	0.188949	0.434649	0.384494	68493	1
INc19	GO:0010759	positive regulation of macrophage chemotaxis	1/257	19/23454	0.188949	0.434649	0.384494	26416	1
INc19	GO:0010842	retina layer formation	1/257	19/23454	0.188949	0.434649	0.384494	19274	1
INc19	GO:0016486	peptide hormone processing	1/257	19/23454	0.188949	0.434649	0.384494	18549	1
INc19	GO:0031065	positive regulation of histone deacetylation	1/257	19/23454	0.188949	0.434649	0.384494	18760	1
INc19	GO:0032095	regulation of response to food	1/257	19/23454	0.188949	0.434649	0.384494	27220	1
INc19	GO:0032288	myelin assembly	1/257	19/23454	0.188949	0.434649	0.384494	23966	1
INc19	GO:0032981	mitochondrial respiratory chain complex I assembly	1/257	19/23454	0.188949	0.434649	0.384494	68493	1
INc19	GO:0033605	positive regulation of catecholamine secretion	1/257	19/23454	0.188949	0.434649	0.384494	27220	1
INc19	GO:0033962	cytoplasmic mRNA processing body assembly	1/257	19/23454	0.188949	0.434649	0.384494	72587	1
INc19	GO:0035024	negative regulation of Rho protein signal transduction	1/257	19/23454	0.188949	0.434649	0.384494	11352	1
INc19	GO:0035455	response to interferon-alpha	1/257	19/23454	0.188949	0.434649	0.384494	17869	1
INc19	GO:0035994	response to muscle stretch	1/257	19/23454	0.188949	0.434649	0.384494	26416	1
INc19	GO:0043046	DNA methylation involved in gamete generation	1/257	19/23454	0.188949	0.434649	0.384494	83561	1
INc19	GO:0045624	positive regulation of T-helper cell differentiation	1/257	19/23454	0.188949	0.434649	0.384494	230126	1
INc19	GO:0045649	regulation of macrophage differentiation	1/257	19/23454	0.188949	0.434649	0.384494	26564	1
INc19	GO:0046325	negative regulation of glucose import	1/257	19/23454	0.188949	0.434649	0.384494	17869	1
INc19	GO:0048026	positive regulation of mRNA splicing, via spliceosome	1/257	19/23454	0.188949	0.434649	0.384494	22722	1
INc19	GO:0051187	cofactor catabolic process	1/257	19/23454	0.188949	0.434649	0.384494	67993	1
INc19	GO:0051900	regulation of mitochondrial depolarization	1/257	19/23454	0.188949	0.434649	0.384494	66725	1
INc19	GO:0051905	establishment of pigment granule localization	1/257	19/23454	0.188949	0.434649	0.384494	17921	1
INc19	GO:0070208	protein heterotrimerization	1/257	19/23454	0.188949	0.434649	0.384494	12843	1
INc19	GO:0072337	modified amino acid transport	1/257	19/23454	0.188949	0.434649	0.384494	67760	1
INc19	GO:0090382	phagosome maturation	1/257	19/23454	0.188949	0.434649	0.384494	17921	1
INc19	GO:0097031	mitochondrial respiratory chain complex I biogenesis	1/257	19/23454	0.188949	0.434649	0.384494	68493	1
INc19	GO:1901741	positive regulation of myoblast fusion	1/257	19/23454	0.188949	0.434649	0.384494	26416	1
INc19	GO:2001026	regulation of endothelial cell chemotaxis	1/257	19/23454	0.188949	0.434649	0.384494	18760	1
INc19	GO:0006865	amino acid transport	3/257	137/23454	0.19038	0.436296	0.385951	17920/67760/17869	3
INc19	GO:1903311	regulation of mRNA metabolic process	3/257	137/23454	0.19038	0.436296	0.385951	52897/268859/22722	3
INc19	GO:0032729	positive regulation of interferon-gamma production	2/257	73/23454	0.190653	0.436296	0.385951	18578/11352	2
INc19	GO:0034103	regulation of tissue remodeling	2/257	73/23454	0.190653	0.436296	0.385951	18383/27220	2
INc19	GO:0051341	regulation of oxidoreductase activity	2/257	73/23454	0.190653	0.436296	0.385951	66725/11352	2
INc19	GO:1901019	regulation of calcium ion transmembrane transporter activity	2/257	73/23454	0.190653	0.436296	0.385951	18578/70729	2
INc19	GO:0003206	cardiac chamber morphogenesis	3/257	138/23454	0.193154	0.4391	0.388431	66993/20677/22003	3
INc19	GO:0007051	spindle organization	3/257	138/23454	0.193154	0.4391	0.388431	234915/107932/16563	3
INc19	GO:0072006	nephron development	3/257	138/23454	0.193154	0.4391	0.388431	17869/18514/18993	3
INc19	GO:1903707	negative regulation of hemopoiesis	3/257	138/23454	0.193154	0.4391	0.388431	17268/17869/27220	3
INc19	GO:0043588	skin development	5/257	280/23454	0.194447	0.4391	0.388431	12843/72333/16403/71529/20249	5
INc19	GO:0015850	organic hydroxy compound transport	4/257	208/23454	0.194965	0.4391	0.388431	12306/17869/13723/27220	4
INc19	GO:0051047	positive regulation of secretion	7/257	431/23454	0.195882	0.4391	0.388431	20677/77371/102635496/26416/27220/78808/11352	7
INc19	GO:0006906	vesicle fusion	3/257	139/23454	0.195937	0.4391	0.388431	12306/236643/22319	3
INc19	GO:0051146	striated muscle cell differentiation	5/257	281/23454	0.196344	0.4391	0.388431	210933/228785/13642/26416/666794	5
INc19	GO:0051235	maintenance of location	5/257	281/23454	0.196344	0.4391	0.388431	268903/16438/18760/11735/26383	5
INc19	GO:0001894	tissue homeostasis	4/257	209/23454	0.197196	0.4391	0.388431	18383/23797/19888/27220	4
INc19	GO:0000289	nuclear-transcribed mRNA poly(A) tail shortening	1/257	20/23454	0.197844	0.4391	0.388431	72587	1
INc19	GO:0001780	neutrophil homeostasis	1/257	20/23454	0.197844	0.4391	0.388431	18578	1
INc19	GO:0002082	regulation of oxidative phosphorylation	1/257	20/23454	0.197844	0.4391	0.388431	17869	1
INc19	GO:0006582	melanin metabolic process	1/257	20/23454	0.197844	0.4391	0.388431	18431	1
INc19	GO:0006817	phosphate ion transport	1/257	20/23454	0.197844	0.4391	0.388431	11732	1
INc19	GO:0016339	calcium-dependent cell-cell adhesion via plasma membrane cell adhesion molecules	1/257	20/23454	0.197844	0.4391	0.388431	75599	1
INc19	GO:0030252	growth hormone secretion	1/257	20/23454	0.197844	0.4391	0.388431	12288	1
INc19	GO:0032461	positive regulation of protein oligomerization	1/257	20/23454	0.197844	0.4391	0.388431	15925	1
INc19	GO:0034383	low-density lipoprotein particle clearance	1/257	20/23454	0.197844	0.4391	0.388431	12306	1
INc19	GO:0042451	purine nucleoside biosynthetic process	1/257	20/23454	0.197844	0.4391	0.388431	23959	1
INc19	GO:0042537	benzene-containing compound metabolic process	1/257	20/23454	0.197844	0.4391	0.388431	23923	1
INc19	GO:0042730	fibrinolysis	1/257	20/23454	0.197844	0.4391	0.388431	12306	1
INc19	GO:0043496	regulation of protein homodimerization activity	1/257	20/23454	0.197844	0.4391	0.388431	15893	1
INc19	GO:0044130	negative regulation of growth of symbiont in host	1/257	20/23454	0.197844	0.4391	0.388431	20249	1
INc19	GO:0044146	negative regulation of growth of symbiont involved in interaction with host	1/257	20/23454	0.197844	0.4391	0.388431	20249	1
INc19	GO:0046129	purine ribonucleoside biosynthetic process	1/257	20/23454	0.197844	0.4391	0.388431	23959	1
INc19	GO:0051205	protein insertion into membrane	1/257	20/23454	0.197844	0.4391	0.388431	67775	1
INc19	GO:0051446	positive regulation of meiotic cell cycle	1/257	20/23454	0.197844	0.4391	0.388431	18795	1
INc19	GO:0060080	inhibitory postsynaptic potential	1/257	20/23454	0.197844	0.4391	0.388431	116838	1
INc19	GO:0070633	transepithelial transport	1/257	20/23454	0.197844	0.4391	0.388431	16438	1
INc19	GO:0072170	metanephric tubule development	1/257	20/23454	0.197844	0.4391	0.388431	18993	1
INc19	GO:0072243	metanephric nephron epithelium development	1/257	20/23454	0.197844	0.4391	0.388431	18993	1
INc19	GO:0072643	interferon-gamma secretion	1/257	20/23454	0.197844	0.4391	0.388431	11352	1
INc19	GO:1903861	positive regulation of dendrite extension	1/257	20/23454	0.197844	0.4391	0.388431	116838	1
INc19	GO:1905523	positive regulation of macrophage migration	1/257	20/23454	0.197844	0.4391	0.388431	26416	1
INc19	GO:0044728	DNA methylation or demethylation	2/257	75/23454	0.198602	0.439485	0.388772	83561/26383	2
INc19	GO:0051453	regulation of intracellular pH	2/257	75/23454	0.198602	0.439485	0.388772	269356/66725	2
INc19	GO:0072676	lymphocyte migration	2/257	75/23454	0.198602	0.439485	0.388772	12642/11876	2
INc19	GO:0050953	sensory perception of light stimulus	3/257	140/23454	0.198731	0.439485	0.388772	19888/17921/20215	3
INc19	GO:0090276	regulation of peptide hormone secretion	4/257	210/23454	0.199435	0.439485	0.388772	21844/20677/15893/27220	4
INc19	GO:0003012	muscle system process	6/257	358/23454	0.200722	0.439485	0.388772	21844/12288/12767/22003/228785/18578	6
INc19	GO:0050803	regulation of synapse structure or activity	3/257	141/23454	0.201534	0.439485	0.388772	21844/210933/12404	3
INc19	GO:0031331	positive regulation of cellular catabolic process	5/257	284/23454	0.202073	0.439485	0.388772	106042/17869/229722/18760/66725	5
INc19	GO:0021675	nerve development	2/257	76/23454	0.202591	0.439485	0.388772	20350/54670	2
INc19	GO:0021879	forebrain neuron differentiation	2/257	76/23454	0.202591	0.439485	0.388772	20563/13193	2
INc19	GO:0042632	cholesterol homeostasis	2/257	76/23454	0.202591	0.439485	0.388772	77371/102635496	2
INc19	GO:0045844	positive regulation of striated muscle tissue development	2/257	76/23454	0.202591	0.439485	0.388772	13642/26416	2
INc19	GO:0048636	positive regulation of muscle organ development	2/257	76/23454	0.202591	0.439485	0.388772	13642/26416	2
INc19	GO:0050805	negative regulation of synaptic transmission	2/257	76/23454	0.202591	0.439485	0.388772	320127/66725	2
INc19	GO:0055092	sterol homeostasis	2/257	76/23454	0.202591	0.439485	0.388772	77371/102635496	2
INc19	GO:0070228	regulation of lymphocyte apoptotic process	2/257	76/23454	0.202591	0.439485	0.388772	12144/17869	2
INc19	GO:1905037	autophagosome organization	2/257	76/23454	0.202591	0.439485	0.388772	229722/66725	2
INc19	GO:0006732	coenzyme metabolic process	5/257	285/23454	0.203995	0.439485	0.388772	67993/100198/29807/17869/18115	5
INc19	GO:0030326	embryonic limb morphogenesis	3/257	142/23454	0.204346	0.439485	0.388772	26564/12288/18514	3
INc19	GO:0035113	embryonic appendage morphogenesis	3/257	142/23454	0.204346	0.439485	0.388772	26564/12288/18514	3
INc19	GO:0051017	actin filament bundle assembly	3/257	142/23454	0.204346	0.439485	0.388772	22003/80880/11352	3
INc19	GO:0009063	cellular amino acid catabolic process	2/257	77/23454	0.20659	0.439485	0.388772	14719/23923	2
INc19	GO:0030641	regulation of cellular pH	2/257	77/23454	0.20659	0.439485	0.388772	269356/66725	2
INc19	GO:0032414	positive regulation of ion transmembrane transporter activity	2/257	77/23454	0.20659	0.439485	0.388772	18795/11735	2
INc19	GO:0045685	regulation of glial cell differentiation	2/257	77/23454	0.20659	0.439485	0.388772	12767/23966	2
INc19	GO:0051492	regulation of stress fiber assembly	2/257	77/23454	0.20659	0.439485	0.388772	22003/80880	2
INc19	GO:0072078	nephron tubule morphogenesis	2/257	77/23454	0.20659	0.439485	0.388772	17869/18514	2
INc19	GO:1900407	regulation of cellular response to oxidative stress	2/257	77/23454	0.20659	0.439485	0.388772	170719/66725	2
INc19	GO:1901863	positive regulation of muscle tissue development	2/257	77/23454	0.20659	0.439485	0.388772	13642/26416	2
INc19	GO:1903321	negative regulation of protein modification by small protein conjugation or removal	2/257	77/23454	0.20659	0.439485	0.388772	20677/78803	2
INc19	GO:1904035	regulation of epithelial cell apoptotic process	2/257	77/23454	0.20659	0.439485	0.388772	12822/11352	2
INc19	GO:0002320	lymphoid progenitor cell differentiation	1/257	21/23454	0.206641	0.439485	0.388772	20677	1
INc19	GO:0003283	atrial septum development	1/257	21/23454	0.206641	0.439485	0.388772	20677	1
INc19	GO:0009067	aspartate family amino acid biosynthetic process	1/257	21/23454	0.206641	0.439485	0.388772	14719	1
INc19	GO:0010560	positive regulation of glycoprotein biosynthetic process	1/257	21/23454	0.206641	0.439485	0.388772	18795	1
INc19	GO:0031571	mitotic G1 DNA damage checkpoint	1/257	21/23454	0.206641	0.439485	0.388772	20677	1
INc19	GO:0035404	histone-serine phosphorylation	1/257	21/23454	0.206641	0.439485	0.388772	22367	1
INc19	GO:0042346	positive regulation of NF-kappaB import into nucleus	1/257	21/23454	0.206641	0.439485	0.388772	69068	1
INc19	GO:0042403	thyroid hormone metabolic process	1/257	21/23454	0.206641	0.439485	0.388772	13371	1
INc19	GO:0044126	regulation of growth of symbiont in host	1/257	21/23454	0.206641	0.439485	0.388772	20249	1
INc19	GO:0044144	modulation of growth of symbiont involved in interaction with host	1/257	21/23454	0.206641	0.439485	0.388772	20249	1
INc19	GO:0044550	secondary metabolite biosynthetic process	1/257	21/23454	0.206641	0.439485	0.388772	18431	1
INc19	GO:0045648	positive regulation of erythrocyte differentiation	1/257	21/23454	0.206641	0.439485	0.388772	26416	1
INc19	GO:0046641	positive regulation of alpha-beta T cell proliferation	1/257	21/23454	0.206641	0.439485	0.388772	12144	1
INc19	GO:0048486	parasympathetic nervous system development	1/257	21/23454	0.206641	0.439485	0.388772	20350	1
INc19	GO:0048569	post-embryonic animal organ development	1/257	21/23454	0.206641	0.439485	0.388772	17921	1
INc19	GO:0072111	cell proliferation involved in kidney development	1/257	21/23454	0.206641	0.439485	0.388772	17869	1
INc19	GO:0097186	amelogenesis	1/257	21/23454	0.206641	0.439485	0.388772	16403	1
INc19	GO:1900120	regulation of receptor binding	1/257	21/23454	0.206641	0.439485	0.388772	12306	1
INc19	GO:1903204	negative regulation of oxidative stress-induced neuron death	1/257	21/23454	0.206641	0.439485	0.388772	170719	1
INc19	GO:2000311	regulation of AMPA receptor activity	1/257	21/23454	0.206641	0.439485	0.388772	72555	1
INc19	GO:2000737	negative regulation of stem cell differentiation	1/257	21/23454	0.206641	0.439485	0.388772	106042	1
INc19	GO:0006937	regulation of muscle contraction	3/257	143/23454	0.207168	0.440252	0.38945	12288/228785/18578	3
INc19	GO:0032874	positive regulation of stress-activated MAPK cascade	3/257	144/23454	0.209998	0.445477	0.394073	26564/21844/18795	3
INc19	GO:0090174	organelle membrane fusion	3/257	144/23454	0.209998	0.445477	0.394073	12306/236643/22319	3
INc19	GO:0032436	positive regulation of proteasomal ubiquitin-dependent protein catabolic process	2/257	78/23454	0.210597	0.445477	0.394073	106042/66725	2
INc19	GO:2001022	positive regulation of response to DNA damage stimulus	2/257	78/23454	0.210597	0.445477	0.394073	12144/17869	2
INc19	GO:1903320	regulation of protein modification by small protein conjugation or removal	4/257	215/23454	0.210743	0.445477	0.394073	20677/106042/78803/66725	4
INc19	GO:0006869	lipid transport	5/257	289/23454	0.211744	0.445477	0.394073	14719/12306/71720/54670/67452	5
INc19	GO:0061572	actin filament bundle organization	3/257	145/23454	0.212837	0.445477	0.394073	22003/80880/11352	3
INc19	GO:0070304	positive regulation of stress-activated protein kinase signaling cascade	3/257	145/23454	0.212837	0.445477	0.394073	26564/21844/18795	3
INc19	GO:0061138	morphogenesis of a branching epithelium	4/257	216/23454	0.213027	0.445477	0.394073	20563/12767/17869/18514	4
INc19	GO:0050848	regulation of calcium-mediated signaling	2/257	79/23454	0.214612	0.445477	0.394073	16438/66725	2
INc19	GO:0050852	T cell receptor signaling pathway	2/257	79/23454	0.214612	0.445477	0.394073	230126/18578	2
INc19	GO:0072088	nephron epithelium morphogenesis	2/257	79/23454	0.214612	0.445477	0.394073	17869/18514	2
INc19	GO:0006706	steroid catabolic process	1/257	22/23454	0.215342	0.445477	0.394073	394432	1
INc19	GO:0007413	axonal fasciculation	1/257	22/23454	0.215342	0.445477	0.394073	12569	1
INc19	GO:0009065	glutamine family amino acid catabolic process	1/257	22/23454	0.215342	0.445477	0.394073	14719	1
INc19	GO:0032373	positive regulation of sterol transport	1/257	22/23454	0.215342	0.445477	0.394073	12306	1
INc19	GO:0032376	positive regulation of cholesterol transport	1/257	22/23454	0.215342	0.445477	0.394073	12306	1
INc19	GO:0032801	receptor catabolic process	1/257	22/23454	0.215342	0.445477	0.394073	12306	1
INc19	GO:0036003	positive regulation of transcription from RNA polymerase II promoter in response to stress	1/257	22/23454	0.215342	0.445477	0.394073	71389	1
INc19	GO:0044783	G1 DNA damage checkpoint	1/257	22/23454	0.215342	0.445477	0.394073	20677	1
INc19	GO:0044819	mitotic G1/S transition checkpoint	1/257	22/23454	0.215342	0.445477	0.394073	20677	1
INc19	GO:0048532	anatomical structure arrangement	1/257	22/23454	0.215342	0.445477	0.394073	20350	1
INc19	GO:0048857	neural nucleus development	1/257	22/23454	0.215342	0.445477	0.394073	12569	1
INc19	GO:0051602	response to electrical stimulus	1/257	22/23454	0.215342	0.445477	0.394073	17920	1
INc19	GO:0051875	pigment granule localization	1/257	22/23454	0.215342	0.445477	0.394073	17921	1
INc19	GO:0051882	mitochondrial depolarization	1/257	22/23454	0.215342	0.445477	0.394073	66725	1
INc19	GO:0060046	regulation of acrosome reaction	1/257	22/23454	0.215342	0.445477	0.394073	18795	1
INc19	GO:0070230	positive regulation of lymphocyte apoptotic process	1/257	22/23454	0.215342	0.445477	0.394073	17869	1
INc19	GO:0070242	thymocyte apoptotic process	1/257	22/23454	0.215342	0.445477	0.394073	12144	1
INc19	GO:0072215	regulation of metanephros development	1/257	22/23454	0.215342	0.445477	0.394073	17869	1
INc19	GO:0090025	regulation of monocyte chemotaxis	1/257	22/23454	0.215342	0.445477	0.394073	20563	1
INc19	GO:1901739	regulation of myoblast fusion	1/257	22/23454	0.215342	0.445477	0.394073	26416	1
INc19	GO:1903649	regulation of cytoplasmic transport	1/257	22/23454	0.215342	0.445477	0.394073	66725	1
INc19	GO:1903859	regulation of dendrite extension	1/257	22/23454	0.215342	0.445477	0.394073	116838	1
INc19	GO:0045785	positive regulation of cell adhesion	6/257	368/23454	0.21788	0.450025	0.398096	230126/12144/22003/16403/13642/11735	6
INc19	GO:0070997	neuron death	6/257	368/23454	0.21788	0.450025	0.398096	170719/244579/16438/70729/66725/12569	6
INc19	GO:0001578	microtubule bundle formation	2/257	80/23454	0.218633	0.450528	0.39854	19888/215690	2
INc19	GO:0003281	ventricular septum development	2/257	80/23454	0.218633	0.450528	0.39854	20677/12767	2
INc19	GO:0072028	nephron morphogenesis	2/257	80/23454	0.218633	0.450528	0.39854	17869/18514	2
INc19	GO:0006979	response to oxidative stress	6/257	369/23454	0.219623	0.45199	0.399833	170719/71389/213990/18760/69675/66725	6
INc19	GO:0000377	RNA splicing, via transesterification reactions with bulged adenosine as nucleophile	4/257	219/23454	0.219918	0.45199	0.399833	56195/52897/268859/22722	4
INc19	GO:0000398	mRNA splicing, via spliceosome	4/257	219/23454	0.219918	0.45199	0.399833	56195/52897/268859/22722	4
INc19	GO:0016050	vesicle organization	5/257	294/23454	0.221562	0.45199	0.399833	12306/17921/236643/22319/67652	5
INc19	GO:0000375	RNA splicing, via transesterification reactions	4/257	220/23454	0.222229	0.45199	0.399833	56195/52897/268859/22722	4
INc19	GO:0030278	regulation of ossification	4/257	220/23454	0.222229	0.45199	0.399833	18514/18760/11732/26416	4
INc19	GO:0010827	regulation of glucose transport	2/257	81/23454	0.222662	0.45199	0.399833	17869/26416	2
INc19	GO:0042475	odontogenesis of dentin-containing tooth	2/257	81/23454	0.222662	0.45199	0.399833	18383/16403	2
INc19	GO:0003181	atrioventricular valve morphogenesis	1/257	23/23454	0.223948	0.45199	0.399833	20677	1
INc19	GO:0006376	mRNA splice site selection	1/257	23/23454	0.223948	0.45199	0.399833	56195	1
INc19	GO:0007007	inner mitochondrial membrane organization	1/257	23/23454	0.223948	0.45199	0.399833	17869	1
INc19	GO:0007026	negative regulation of microtubule depolymerization	1/257	23/23454	0.223948	0.45199	0.399833	19888	1
INc19	GO:0007064	mitotic sister chromatid cohesion	1/257	23/23454	0.223948	0.45199	0.399833	30939	1
INc19	GO:0010829	negative regulation of glucose transport	1/257	23/23454	0.223948	0.45199	0.399833	17869	1
INc19	GO:0030325	adrenal gland development	1/257	23/23454	0.223948	0.45199	0.399833	18514	1
INc19	GO:0030903	notochord development	1/257	23/23454	0.223948	0.45199	0.399833	12808	1
INc19	GO:0031579	membrane raft organization	1/257	23/23454	0.223948	0.45199	0.399833	12306	1
INc19	GO:0032098	regulation of appetite	1/257	23/23454	0.223948	0.45199	0.399833	27220	1
INc19	GO:0032469	endoplasmic reticulum calcium ion homeostasis	1/257	23/23454	0.223948	0.45199	0.399833	16438	1
INc19	GO:0032508	DNA duplex unwinding	1/257	23/23454	0.223948	0.45199	0.399833	12144	1
INc19	GO:0032800	receptor biosynthetic process	1/257	23/23454	0.223948	0.45199	0.399833	77371	1
INc19	GO:0043576	regulation of respiratory gaseous exchange	1/257	23/23454	0.223948	0.45199	0.399833	26383	1
INc19	GO:0043949	regulation of cAMP-mediated signaling	1/257	23/23454	0.223948	0.45199	0.399833	23984	1
INc19	GO:0045671	negative regulation of osteoclast differentiation	1/257	23/23454	0.223948	0.45199	0.399833	27220	1
INc19	GO:0072202	cell differentiation involved in metanephros development	1/257	23/23454	0.223948	0.45199	0.399833	18993	1
INc19	GO:0072207	metanephric epithelium development	1/257	23/23454	0.223948	0.45199	0.399833	18993	1
INc19	GO:1903020	positive regulation of glycoprotein metabolic process	1/257	23/23454	0.223948	0.45199	0.399833	18795	1
INc19	GO:0007416	synapse assembly	3/257	149/23454	0.224273	0.452302	0.40011	17920/210933/12404	3
INc19	GO:1903522	regulation of blood circulation	4/257	221/23454	0.224546	0.452507	0.400291	12288/22003/18578/56543	4
INc19	GO:0030098	lymphocyte differentiation	6/257	372/23454	0.22488	0.452836	0.400582	17305/20677/230126/12144/230396/11352	6
INc19	GO:0006892	post-Golgi vesicle-mediated transport	2/257	82/23454	0.226696	0.453289	0.400983	11735/22319	2
INc19	GO:0046323	glucose import	2/257	82/23454	0.226696	0.453289	0.400983	17869/26416	2
INc19	GO:0051225	spindle assembly	2/257	82/23454	0.226696	0.453289	0.400983	107932/16563	2
INc19	GO:0051817	modification of morphology or physiology of other organism involved in symbiotic interaction	2/257	82/23454	0.226696	0.453289	0.400983	12306/17869	2
INc19	GO:0060415	muscle tissue morphogenesis	2/257	82/23454	0.226696	0.453289	0.400983	22003/228785	2
INc19	GO:0072091	regulation of stem cell proliferation	2/257	82/23454	0.226696	0.453289	0.400983	66993/66725	2
INc19	GO:0007052	mitotic spindle organization	2/257	83/23454	0.230735	0.453289	0.400983	234915/16563	2
INc19	GO:0046916	cellular transition metal ion homeostasis	2/257	83/23454	0.230735	0.453289	0.400983	17869/20530	2
INc19	GO:0050772	positive regulation of axonogenesis	2/257	83/23454	0.230735	0.453289	0.400983	21844/12561	2
INc19	GO:0055024	regulation of cardiac muscle tissue development	2/257	83/23454	0.230735	0.453289	0.400983	13642/26416	2
INc19	GO:0061333	renal tubule morphogenesis	2/257	83/23454	0.230735	0.453289	0.400983	17869/18514	2
INc19	GO:0071482	cellular response to light stimulus	2/257	83/23454	0.230735	0.453289	0.400983	19888/213990	2
INc19	GO:1902850	microtubule cytoskeleton organization involved in mitosis	2/257	83/23454	0.230735	0.453289	0.400983	234915/16563	2
INc19	GO:0022407	regulation of cell-cell adhesion	6/257	376/23454	0.231953	0.453289	0.400983	230126/12144/16403/13642/11735/11352	6
INc19	GO:0001516	prostaglandin biosynthetic process	1/257	24/23454	0.23246	0.453289	0.400983	67452	1
INc19	GO:0002335	mature B cell differentiation	1/257	24/23454	0.23246	0.453289	0.400983	17305	1
INc19	GO:0006541	glutamine metabolic process	1/257	24/23454	0.23246	0.453289	0.400983	14590	1
INc19	GO:0010460	positive regulation of heart rate	1/257	24/23454	0.23246	0.453289	0.400983	22003	1
INc19	GO:0010569	regulation of double-strand break repair via homologous recombination	1/257	24/23454	0.23246	0.453289	0.400983	12144	1
INc19	GO:0010894	negative regulation of steroid biosynthetic process	1/257	24/23454	0.23246	0.453289	0.400983	102635496	1
INc19	GO:0014002	astrocyte development	1/257	24/23454	0.23246	0.453289	0.400983	26564	1
INc19	GO:0015701	bicarbonate transport	1/257	24/23454	0.23246	0.453289	0.400983	269356	1
INc19	GO:0016242	negative regulation of macroautophagy	1/257	24/23454	0.23246	0.453289	0.400983	66725	1
INc19	GO:0019048	modulation by virus of host morphology or physiology	1/257	24/23454	0.23246	0.453289	0.400983	17869	1
INc19	GO:0021889	olfactory bulb interneuron differentiation	1/257	24/23454	0.23246	0.453289	0.400983	20563	1
INc19	GO:0030728	ovulation	1/257	24/23454	0.23246	0.453289	0.400983	268903	1
INc19	GO:0042430	indole-containing compound metabolic process	1/257	24/23454	0.23246	0.453289	0.400983	23923	1
INc19	GO:0042474	middle ear morphogenesis	1/257	24/23454	0.23246	0.453289	0.400983	17869	1
INc19	GO:0044273	sulfur compound catabolic process	1/257	24/23454	0.23246	0.453289	0.400983	68044	1
INc19	GO:0045047	protein targeting to ER	1/257	24/23454	0.23246	0.453289	0.400983	66624	1
INc19	GO:0045939	negative regulation of steroid metabolic process	1/257	24/23454	0.23246	0.453289	0.400983	102635496	1
INc19	GO:0046039	GTP metabolic process	1/257	24/23454	0.23246	0.453289	0.400983	66725	1
INc19	GO:0046457	prostanoid biosynthetic process	1/257	24/23454	0.23246	0.453289	0.400983	67452	1
INc19	GO:0060045	positive regulation of cardiac muscle cell proliferation	1/257	24/23454	0.23246	0.453289	0.400983	26416	1
INc19	GO:0060117	auditory receptor cell development	1/257	24/23454	0.23246	0.453289	0.400983	17921	1
INc19	GO:0060216	definitive hemopoiesis	1/257	24/23454	0.23246	0.453289	0.400983	17268	1
INc19	GO:0061003	positive regulation of dendritic spine morphogenesis	1/257	24/23454	0.23246	0.453289	0.400983	21844	1
INc19	GO:0070536	protein K63-linked deubiquitination	1/257	24/23454	0.23246	0.453289	0.400983	54651	1
INc19	GO:0071800	podosome assembly	1/257	24/23454	0.23246	0.453289	0.400983	72333	1
INc19	GO:1901032	negative regulation of response to reactive oxygen species	1/257	24/23454	0.23246	0.453289	0.400983	66725	1
INc19	GO:1901522	positive regulation of transcription from RNA polymerase II promoter involved in cellular response to chemical stimulus	1/257	24/23454	0.23246	0.453289	0.400983	71389	1
INc19	GO:1903206	negative regulation of hydrogen peroxide-induced cell death	1/257	24/23454	0.23246	0.453289	0.400983	66725	1
INc19	GO:2000727	positive regulation of cardiac muscle cell differentiation	1/257	24/23454	0.23246	0.453289	0.400983	13642	1
INc19	GO:0000226	microtubule cytoskeleton organization	7/257	455/23454	0.233432	0.454327	0.401901	19888/215690/234915/381644/12569/107932/16563	7
INc19	GO:0051640	organelle localization	7/257	455/23454	0.233432	0.454327	0.401901	228785/17921/18845/116838/236643/66725/20358	7
INc19	GO:0006304	DNA modification	2/257	84/23454	0.234779	0.454327	0.401901	83561/26383	2
INc19	GO:0021954	central nervous system neuron development	2/257	84/23454	0.234779	0.454327	0.401901	20563/13193	2
INc19	GO:0032091	negative regulation of protein binding	2/257	84/23454	0.234779	0.454327	0.401901	17869/66725	2
INc19	GO:0034446	substrate adhesion-dependent cell spreading	2/257	84/23454	0.234779	0.454327	0.401901	244895/22319	2
INc19	GO:0034754	cellular hormone metabolic process	2/257	84/23454	0.234779	0.454327	0.401901	394432/30953	2
INc19	GO:0036473	cell death in response to oxidative stress	2/257	84/23454	0.234779	0.454327	0.401901	170719/66725	2
INc19	GO:1902882	regulation of response to oxidative stress	2/257	84/23454	0.234779	0.454327	0.401901	170719/66725	2
INc19	GO:0051291	protein heterooligomerization	3/257	153/23454	0.235827	0.454327	0.401901	15925/12306/12843	3
INc19	GO:0007249	I-kappaB kinase/NF-kappaB signaling	4/257	226/23454	0.236222	0.454327	0.401901	67393/69068/18760/11352	4
INc19	GO:0016202	regulation of striated muscle tissue development	3/257	154/23454	0.238732	0.454327	0.401901	268859/13642/26416	3
INc19	GO:1904018	positive regulation of vasculature development	3/257	154/23454	0.238732	0.454327	0.401901	12767/13642/18760	3
INc19	GO:2000241	regulation of reproductive process	3/257	154/23454	0.238732	0.454327	0.401901	230126/78803/18795	3
INc19	GO:0021872	forebrain generation of neurons	2/257	85/23454	0.238827	0.454327	0.401901	20563/13193	2
INc19	GO:0030593	neutrophil chemotaxis	2/257	85/23454	0.238827	0.454327	0.401901	20563/18578	2
INc19	GO:0032411	positive regulation of transporter activity	2/257	85/23454	0.238827	0.454327	0.401901	18795/11735	2
INc19	GO:0055017	cardiac muscle tissue growth	2/257	85/23454	0.238827	0.454327	0.401901	23966/26416	2
INc19	GO:0001654	eye development	6/257	380/23454	0.239096	0.454327	0.401901	17268/66993/17132/19888/12288/19274	6
INc19	GO:0009072	aromatic amino acid family metabolic process	1/257	25/23454	0.240879	0.454327	0.401901	23923	1
INc19	GO:0010165	response to X-ray	1/257	25/23454	0.240879	0.454327	0.401901	12144	1
INc19	GO:0010863	positive regulation of phospholipase C activity	1/257	25/23454	0.240879	0.454327	0.401901	11352	1
INc19	GO:0031063	regulation of histone deacetylation	1/257	25/23454	0.240879	0.454327	0.401901	18760	1
INc19	GO:0031114	regulation of microtubule depolymerization	1/257	25/23454	0.240879	0.454327	0.401901	19888	1
INc19	GO:0031295	T cell costimulation	1/257	25/23454	0.240879	0.454327	0.401901	13642	1
INc19	GO:0032104	regulation of response to extracellular stimulus	1/257	25/23454	0.240879	0.454327	0.401901	27220	1
INc19	GO:0032107	regulation of response to nutrient levels	1/257	25/23454	0.240879	0.454327	0.401901	27220	1
INc19	GO:0033273	response to vitamin	1/257	25/23454	0.240879	0.454327	0.401901	110948	1
INc19	GO:0033561	regulation of water loss via skin	1/257	25/23454	0.240879	0.454327	0.401901	20249	1
INc19	GO:0036475	neuron death in response to oxidative stress	1/257	25/23454	0.240879	0.454327	0.401901	170719	1
INc19	GO:0043372	positive regulation of CD4-positive, alpha-beta T cell differentiation	1/257	25/23454	0.240879	0.454327	0.401901	230126	1
INc19	GO:0044110	growth involved in symbiotic interaction	1/257	25/23454	0.240879	0.454327	0.401901	20249	1
INc19	GO:0044116	growth of symbiont involved in interaction with host	1/257	25/23454	0.240879	0.454327	0.401901	20249	1
INc19	GO:0044117	growth of symbiont in host	1/257	25/23454	0.240879	0.454327	0.401901	20249	1
INc19	GO:0045910	negative regulation of DNA recombination	1/257	25/23454	0.240879	0.454327	0.401901	12144	1
INc19	GO:0051497	negative regulation of stress fiber assembly	1/257	25/23454	0.240879	0.454327	0.401901	80880	1
INc19	GO:0060143	positive regulation of syncytium formation by plasma membrane fusion	1/257	25/23454	0.240879	0.454327	0.401901	26416	1
INc19	GO:0060219	camera-type eye photoreceptor cell differentiation	1/257	25/23454	0.240879	0.454327	0.401901	19888	1
INc19	GO:0060914	heart formation	1/257	25/23454	0.240879	0.454327	0.401901	66993	1
INc19	GO:0070233	negative regulation of T cell apoptotic process	1/257	25/23454	0.240879	0.454327	0.401901	12144	1
INc19	GO:0071108	protein K48-linked deubiquitination	1/257	25/23454	0.240879	0.454327	0.401901	54651	1
INc19	GO:0071425	hematopoietic stem cell proliferation	1/257	25/23454	0.240879	0.454327	0.401901	230126	1
INc19	GO:0086005	ventricular cardiac muscle cell action potential	1/257	25/23454	0.240879	0.454327	0.401901	12288	1
INc19	GO:0086019	cell-cell signaling involved in cardiac conduction	1/257	25/23454	0.240879	0.454327	0.401901	12288	1
INc19	GO:0099622	cardiac muscle cell membrane repolarization	1/257	25/23454	0.240879	0.454327	0.401901	56543	1
INc19	GO:1903203	regulation of oxidative stress-induced neuron death	1/257	25/23454	0.240879	0.454327	0.401901	170719	1
INc19	GO:0022412	cellular process involved in reproduction in multicellular organism	6/257	382/23454	0.242693	0.455506	0.402944	83561/18431/12767/230126/18795/67652	6
INc19	GO:0007006	mitochondrial membrane organization	2/257	86/23454	0.242879	0.455506	0.402944	56330/17869	2
INc19	GO:0042990	regulation of transcription factor import into nucleus	2/257	86/23454	0.242879	0.455506	0.402944	69068/18760	2
INc19	GO:0043506	regulation of JUN kinase activity	2/257	86/23454	0.242879	0.455506	0.402944	26564/21844	2
INc19	GO:0043648	dicarboxylic acid metabolic process	2/257	86/23454	0.242879	0.455506	0.402944	14719/23923	2
INc19	GO:0046634	regulation of alpha-beta T cell activation	2/257	86/23454	0.242879	0.455506	0.402944	230126/12144	2
INc19	GO:0048477	oogenesis	2/257	86/23454	0.242879	0.455506	0.402944	230126/18795	2
INc19	GO:0071456	cellular response to hypoxia	2/257	86/23454	0.242879	0.455506	0.402944	12013/17869	2
INc19	GO:0033500	carbohydrate homeostasis	4/257	229/23454	0.243297	0.455645	0.403067	21844/20677/12288/27220	4
INc19	GO:0042593	glucose homeostasis	4/257	229/23454	0.243297	0.455645	0.403067	21844/20677/12288/27220	4
INc19	GO:0001676	long-chain fatty acid metabolic process	2/257	87/23454	0.246934	0.459246	0.406253	18484/67452	2
INc19	GO:0042991	transcription factor import into nucleus	2/257	87/23454	0.246934	0.459246	0.406253	69068/18760	2
INc19	GO:0090317	negative regulation of intracellular protein transport	2/257	87/23454	0.246934	0.459246	0.406253	20677/66725	2
INc19	GO:1901800	positive regulation of proteasomal protein catabolic process	2/257	87/23454	0.246934	0.459246	0.406253	106042/66725	2
INc19	GO:1902106	negative regulation of leukocyte differentiation	2/257	87/23454	0.246934	0.459246	0.406253	17869/27220	2
INc19	GO:0060041	retina development in camera-type eye	3/257	157/23454	0.247484	0.459246	0.406253	66993/19888/19274	3
INc19	GO:1901861	regulation of muscle tissue development	3/257	157/23454	0.247484	0.459246	0.406253	268859/13642/26416	3
INc19	GO:0002064	epithelial cell development	4/257	231/23454	0.24804	0.459246	0.406253	12822/12767/72333/17921	4
INc19	GO:0002052	positive regulation of neuroblast proliferation	1/257	26/23454	0.249206	0.459246	0.406253	66993	1
INc19	GO:0002089	lens morphogenesis in camera-type eye	1/257	26/23454	0.249206	0.459246	0.406253	17268	1
INc19	GO:0002691	regulation of cellular extravasation	1/257	26/23454	0.249206	0.459246	0.406253	18795	1
INc19	GO:0003171	atrioventricular valve development	1/257	26/23454	0.249206	0.459246	0.406253	20677	1
INc19	GO:0006312	mitotic recombination	1/257	26/23454	0.249206	0.459246	0.406253	12144	1
INc19	GO:0021533	cell differentiation in hindbrain	1/257	26/23454	0.249206	0.459246	0.406253	12404	1
INc19	GO:0030318	melanocyte differentiation	1/257	26/23454	0.249206	0.459246	0.406253	18431	1
INc19	GO:0031365	N-terminal protein amino acid modification	1/257	26/23454	0.249206	0.459246	0.406253	20677	1
INc19	GO:0032528	microvillus organization	1/257	26/23454	0.249206	0.459246	0.406253	54670	1
INc19	GO:0050927	positive regulation of positive chemotaxis	1/257	26/23454	0.249206	0.459246	0.406253	11876	1
INc19	GO:0051150	regulation of smooth muscle cell differentiation	1/257	26/23454	0.249206	0.459246	0.406253	66993	1
INc19	GO:0051354	negative regulation of oxidoreductase activity	1/257	26/23454	0.249206	0.459246	0.406253	66725	1
INc19	GO:0060037	pharyngeal system development	1/257	26/23454	0.249206	0.459246	0.406253	18845	1
INc19	GO:0090312	positive regulation of protein deacetylation	1/257	26/23454	0.249206	0.459246	0.406253	18760	1
INc19	GO:0097035	regulation of membrane lipid distribution	1/257	26/23454	0.249206	0.459246	0.406253	54670	1
INc19	GO:0043901	negative regulation of multi-organism process	3/257	158/23454	0.250412	0.460827	0.407651	12306/230126/20249	3
INc19	GO:0048634	regulation of muscle organ development	3/257	158/23454	0.250412	0.460827	0.407651	268859/13642/26416	3
INc19	GO:0046849	bone remodeling	2/257	88/23454	0.25099	0.461572	0.40831	18383/27220	2
INc19	GO:0042110	T cell activation	7/257	466/23454	0.251403	0.46201	0.408697	20677/12767/230126/12144/13642/230396/11352	7
INc19	GO:0071407	cellular response to organic cyclic compound	7/257	467/23454	0.253058	0.463466	0.409985	268903/12144/16438/56089/18578/18795/66725	7
INc19	GO:0045860	positive regulation of protein kinase activity	6/257	388/23454	0.253577	0.463466	0.409985	26564/21844/69068/66725/12569/27220	6
INc19	GO:0009116	nucleoside metabolic process	2/257	89/23454	0.255049	0.463466	0.409985	23959/66725	2
INc19	GO:0030038	contractile actin filament bundle assembly	2/257	89/23454	0.255049	0.463466	0.409985	22003/80880	2
INc19	GO:0035821	modification of morphology or physiology of other organism	2/257	89/23454	0.255049	0.463466	0.409985	12306/17869	2
INc19	GO:0043149	stress fiber assembly	2/257	89/23454	0.255049	0.463466	0.409985	22003/80880	2
INc19	GO:0051963	regulation of synapse assembly	2/257	89/23454	0.255049	0.463466	0.409985	210933/12404	2
INc19	GO:1903214	regulation of protein targeting to mitochondrion	2/257	89/23454	0.255049	0.463466	0.409985	56330/66725	2
INc19	GO:0007270	neuron-neuron synaptic transmission	3/257	160/23454	0.256284	0.463466	0.409985	320127/26564/66725	3
INc19	GO:0001945	lymph vessel development	1/257	27/23454	0.257442	0.463466	0.409985	13642	1
INc19	GO:0006767	water-soluble vitamin metabolic process	1/257	27/23454	0.257442	0.463466	0.409985	29807	1
INc19	GO:0010758	regulation of macrophage chemotaxis	1/257	27/23454	0.257442	0.463466	0.409985	26416	1
INc19	GO:0021697	cerebellar cortex formation	1/257	27/23454	0.257442	0.463466	0.409985	12404	1
INc19	GO:0031294	lymphocyte costimulation	1/257	27/23454	0.257442	0.463466	0.409985	13642	1
INc19	GO:0034110	regulation of homotypic cell-cell adhesion	1/257	27/23454	0.257442	0.463466	0.409985	11735	1
INc19	GO:0034260	negative regulation of GTPase activity	1/257	27/23454	0.257442	0.463466	0.409985	66725	1
INc19	GO:0035767	endothelial cell chemotaxis	1/257	27/23454	0.257442	0.463466	0.409985	18760	1
INc19	GO:0043552	positive regulation of phosphatidylinositol 3-kinase activity	1/257	27/23454	0.257442	0.463466	0.409985	22325	1
INc19	GO:0044818	mitotic G2/M transition checkpoint	1/257	27/23454	0.257442	0.463466	0.409985	12144	1
INc19	GO:0045911	positive regulation of DNA recombination	1/257	27/23454	0.257442	0.463466	0.409985	12144	1
INc19	GO:0048745	smooth muscle tissue development	1/257	27/23454	0.257442	0.463466	0.409985	30953	1
INc19	GO:0050685	positive regulation of mRNA processing	1/257	27/23454	0.257442	0.463466	0.409985	22722	1
INc19	GO:0050926	regulation of positive chemotaxis	1/257	27/23454	0.257442	0.463466	0.409985	11876	1
INc19	GO:0051968	positive regulation of synaptic transmission, glutamatergic	1/257	27/23454	0.257442	0.463466	0.409985	26564	1
INc19	GO:0060292	long term synaptic depression	1/257	27/23454	0.257442	0.463466	0.409985	320127	1
INc19	GO:0072528	pyrimidine-containing compound biosynthetic process	1/257	27/23454	0.257442	0.463466	0.409985	29807	1
INc19	GO:0090200	positive regulation of release of cytochrome c from mitochondria	1/257	27/23454	0.257442	0.463466	0.409985	56330	1
INc19	GO:1900015	regulation of cytokine production involved in inflammatory response	1/257	27/23454	0.257442	0.463466	0.409985	26416	1
INc19	GO:1902116	negative regulation of organelle assembly	1/257	27/23454	0.257442	0.463466	0.409985	66725	1
INc19	GO:1902235	regulation of endoplasmic reticulum stress-induced intrinsic apoptotic signaling pathway	1/257	27/23454	0.257442	0.463466	0.409985	66725	1
INc19	GO:0036294	cellular response to decreased oxygen levels	2/257	90/23454	0.259109	0.465099	0.41143	12013/17869	2
INc19	GO:0048644	muscle organ morphogenesis	2/257	90/23454	0.259109	0.465099	0.41143	22003/228785	2
INc19	GO:0048709	oligodendrocyte differentiation	2/257	90/23454	0.259109	0.465099	0.41143	12767/23966	2
INc19	GO:0002262	myeloid cell homeostasis	3/257	161/23454	0.259227	0.465099	0.41143	18578/18795/26416	3
INc19	GO:0034284	response to monosaccharide	3/257	161/23454	0.259227	0.465099	0.41143	21844/20677/18795	3
INc19	GO:0006352	DNA-templated transcription, initiation	2/257	91/23454	0.26317	0.469519	0.41534	17869/21413	2
INc19	GO:0016241	regulation of macroautophagy	2/257	91/23454	0.26317	0.469519	0.41534	229722/66725	2
INc19	GO:0022602	ovulation cycle process	2/257	91/23454	0.26317	0.469519	0.41534	268903/30953	2
INc19	GO:0033559	unsaturated fatty acid metabolic process	2/257	91/23454	0.26317	0.469519	0.41534	67452/20249	2
INc19	GO:0045639	positive regulation of myeloid cell differentiation	2/257	91/23454	0.26317	0.469519	0.41534	26564/26416	2
INc19	GO:0007099	centriole replication	1/257	28/23454	0.265588	0.469519	0.41534	381644	1
INc19	GO:0030224	monocyte differentiation	1/257	28/23454	0.265588	0.469519	0.41534	17869	1
INc19	GO:0035162	embryonic hemopoiesis	1/257	28/23454	0.265588	0.469519	0.41534	18514	1
INc19	GO:0043114	regulation of vascular permeability	1/257	28/23454	0.265588	0.469519	0.41534	20563	1
INc19	GO:0044319	wound healing, spreading of cells	1/257	28/23454	0.265588	0.469519	0.41534	231532	1
INc19	GO:0045652	regulation of megakaryocyte differentiation	1/257	28/23454	0.265588	0.469519	0.41534	241764	1
INc19	GO:0045662	negative regulation of myoblast differentiation	1/257	28/23454	0.265588	0.469519	0.41534	106042	1
INc19	GO:0045745	positive regulation of G-protein coupled receptor protein signaling pathway	1/257	28/23454	0.265588	0.469519	0.41534	66725	1
INc19	GO:0050435	beta-amyloid metabolic process	1/257	28/23454	0.265588	0.469519	0.41534	15925	1
INc19	GO:0071312	cellular response to alkaloid	1/257	28/23454	0.265588	0.469519	0.41534	12144	1
INc19	GO:0072599	establishment of protein localization to endoplasmic reticulum	1/257	28/23454	0.265588	0.469519	0.41534	66624	1
INc19	GO:0090505	epiboly involved in wound healing	1/257	28/23454	0.265588	0.469519	0.41534	231532	1
INc19	GO:1900274	regulation of phospholipase C activity	1/257	28/23454	0.265588	0.469519	0.41534	11352	1
INc19	GO:1903131	mononuclear cell differentiation	1/257	28/23454	0.265588	0.469519	0.41534	17869	1
INc19	GO:1903580	positive regulation of ATP metabolic process	1/257	28/23454	0.265588	0.469519	0.41534	17869	1
INc19	GO:2000352	negative regulation of endothelial cell apoptotic process	1/257	28/23454	0.265588	0.469519	0.41534	11352	1
INc19	GO:2001014	regulation of skeletal muscle cell differentiation	1/257	28/23454	0.265588	0.469519	0.41534	268859	1
INc19	GO:0048705	skeletal system morphogenesis	4/257	239/23454	0.267205	0.47148	0.417075	26564/17869/26416/30953	4
INc19	GO:0006885	regulation of pH	2/257	92/23454	0.267231	0.47148	0.417075	269356/66725	2
INc19	GO:0032231	regulation of actin filament bundle assembly	2/257	92/23454	0.267231	0.47148	0.417075	22003/80880	2
INc19	GO:0046425	regulation of JAK-STAT cascade	3/257	164/23454	0.268082	0.472353	0.417847	241568/230396/12569	3
INc19	GO:1904892	regulation of STAT cascade	3/257	164/23454	0.268082	0.472353	0.417847	241568/230396/12569	3
INc19	GO:0045926	negative regulation of growth	4/257	240/23454	0.26962	0.474746	0.419964	20563/20350/20249/12569	4
INc19	GO:0019221	cytokine-mediated signaling pathway	5/257	318/23454	0.270412	0.475825	0.420918	20563/241568/18414/18795/230396	5
INc19	GO:0008306	associative learning	2/257	93/23454	0.271293	0.476425	0.421449	12288/11352	2
INc19	GO:0019218	regulation of steroid metabolic process	2/257	93/23454	0.271293	0.476425	0.421449	102635496/20249	2
INc19	GO:0045132	meiotic chromosome segregation	2/257	93/23454	0.271293	0.476425	0.421449	14211/30939	2
INc19	GO:0008299	isoprenoid biosynthetic process	1/257	29/23454	0.273645	0.476452	0.421473	208715	1
INc19	GO:0010043	response to zinc ion	1/257	29/23454	0.273645	0.476452	0.421473	14590	1
INc19	GO:0033119	negative regulation of RNA splicing	1/257	29/23454	0.273645	0.476452	0.421473	56195	1
INc19	GO:0042481	regulation of odontogenesis	1/257	29/23454	0.273645	0.476452	0.421473	18383	1
INc19	GO:0043536	positive regulation of blood vessel endothelial cell migration	1/257	29/23454	0.273645	0.476452	0.421473	18760	1
INc19	GO:0048668	collateral sprouting	1/257	29/23454	0.273645	0.476452	0.421473	12808	1
INc19	GO:0070306	lens fiber cell differentiation	1/257	29/23454	0.273645	0.476452	0.421473	17132	1
INc19	GO:0090504	epiboly	1/257	29/23454	0.273645	0.476452	0.421473	231532	1
INc19	GO:0098534	centriole assembly	1/257	29/23454	0.273645	0.476452	0.421473	381644	1
INc19	GO:1904037	positive regulation of epithelial cell apoptotic process	1/257	29/23454	0.273645	0.476452	0.421473	12822	1
INc19	GO:1905521	regulation of macrophage migration	1/257	29/23454	0.273645	0.476452	0.421473	26416	1
INc19	GO:2000463	positive regulation of excitatory postsynaptic potential	1/257	29/23454	0.273645	0.476452	0.421473	116838	1
INc19	GO:2000516	positive regulation of CD4-positive, alpha-beta T cell activation	1/257	29/23454	0.273645	0.476452	0.421473	230126	1
INc19	GO:0030004	cellular monovalent inorganic cation homeostasis	2/257	94/23454	0.275353	0.478482	0.423269	269356/66725	2
INc19	GO:0060419	heart growth	2/257	94/23454	0.275353	0.478482	0.423269	23966/26416	2
INc19	GO:1903747	regulation of establishment of protein localization to mitochondrion	2/257	94/23454	0.275353	0.478482	0.423269	56330/66725	2
INc19	GO:0046328	regulation of JNK cascade	3/257	167/23454	0.276973	0.480982	0.42548	26564/21844/18795	3
INc19	GO:0071900	regulation of protein serine/threonine kinase activity	6/257	401/23454	0.277602	0.481393	0.425844	26564/21844/12144/69068/66725/27220	6
INc19	GO:0061448	connective tissue development	4/257	244/23454	0.279318	0.481393	0.425844	26564/17132/26416/26383	4
INc19	GO:0009798	axis specification	2/257	95/23454	0.279412	0.481393	0.425844	12808/23872	2
INc19	GO:0043467	regulation of generation of precursor metabolites and energy	2/257	95/23454	0.279412	0.481393	0.425844	17869/56412	2
INc19	GO:0030308	negative regulation of cell growth	3/257	168/23454	0.279943	0.481393	0.425844	20563/20350/12569	3
INc19	GO:0002534	cytokine production involved in inflammatory response	1/257	30/23454	0.281614	0.481393	0.425844	26416	1
INc19	GO:0002902	regulation of B cell apoptotic process	1/257	30/23454	0.281614	0.481393	0.425844	17869	1
INc19	GO:0006692	prostanoid metabolic process	1/257	30/23454	0.281614	0.481393	0.425844	67452	1
INc19	GO:0006693	prostaglandin metabolic process	1/257	30/23454	0.281614	0.481393	0.425844	67452	1
INc19	GO:0015893	drug transport	1/257	30/23454	0.281614	0.481393	0.425844	54670	1
INc19	GO:0032232	negative regulation of actin filament bundle assembly	1/257	30/23454	0.281614	0.481393	0.425844	80880	1
INc19	GO:0032728	positive regulation of interferon-beta production	1/257	30/23454	0.281614	0.481393	0.425844	22722	1
INc19	GO:0032781	positive regulation of ATPase activity	1/257	30/23454	0.281614	0.481393	0.425844	22003	1
INc19	GO:0046640	regulation of alpha-beta T cell proliferation	1/257	30/23454	0.281614	0.481393	0.425844	12144	1
INc19	GO:0050482	arachidonic acid secretion	1/257	30/23454	0.281614	0.481393	0.425844	67452	1
INc19	GO:0060142	regulation of syncytium formation by plasma membrane fusion	1/257	30/23454	0.281614	0.481393	0.425844	26416	1
INc19	GO:0060251	regulation of glial cell proliferation	1/257	30/23454	0.281614	0.481393	0.425844	17869	1
INc19	GO:0090218	positive regulation of lipid kinase activity	1/257	30/23454	0.281614	0.481393	0.425844	22325	1
INc19	GO:1900087	positive regulation of G1/S transition of mitotic cell cycle	1/257	30/23454	0.281614	0.481393	0.425844	18795	1
INc19	GO:1903053	regulation of extracellular matrix organization	1/257	30/23454	0.281614	0.481393	0.425844	11352	1
INc19	GO:1903963	arachidonate transport	1/257	30/23454	0.281614	0.481393	0.425844	67452	1
INc19	GO:1905209	positive regulation of cardiocyte differentiation	1/257	30/23454	0.281614	0.481393	0.425844	13642	1
INc19	GO:0002263	cell activation involved in immune response	4/257	245/23454	0.281751	0.481393	0.425844	17305/230126/69068/230396	4
INc19	GO:0048167	regulation of synaptic plasticity	4/257	245/23454	0.281751	0.481393	0.425844	320127/17920/228785/72555	4
INc19	GO:0070482	response to oxygen levels	4/257	245/23454	0.281751	0.481393	0.425844	12013/20677/17869/16438	4
INc19	GO:0070227	lymphocyte apoptotic process	2/257	96/23454	0.28347	0.483394	0.427614	12144/17869	2
INc19	GO:0071453	cellular response to oxygen levels	2/257	96/23454	0.28347	0.483394	0.427614	12013/17869	2
INc19	GO:1900006	positive regulation of dendrite development	2/257	96/23454	0.28347	0.483394	0.427614	12808/21844	2
INc19	GO:0071345	cellular response to cytokine stimulus	7/257	486/23454	0.285077	0.48554	0.429513	20563/12767/17869/241568/18414/18795/230396	7
INc19	GO:0042176	regulation of protein catabolic process	5/257	325/23454	0.285095	0.48554	0.429513	53325/12306/106042/78803/66725	5
INc19	GO:0000082	G1/S transition of mitotic cell cycle	3/257	170/23454	0.285892	0.485962	0.429885	12013/20677/18795	3
INc19	GO:0002685	regulation of leukocyte migration	3/257	170/23454	0.285892	0.485962	0.429885	20563/18795/26416	3
INc19	GO:0072330	monocarboxylic acid biosynthetic process	3/257	170/23454	0.285892	0.485962	0.429885	102635496/67452/20249	3
INc19	GO:0002062	chondrocyte differentiation	2/257	97/23454	0.287525	0.487398	0.431156	17132/26416	2
INc19	GO:1990266	neutrophil migration	2/257	97/23454	0.287525	0.487398	0.431156	20563/18578	2
INc19	GO:0048592	eye morphogenesis	3/257	171/23454	0.288871	0.487398	0.431156	17268/19888/19274	3
INc19	GO:0030217	T cell differentiation	4/257	248/23454	0.289071	0.487398	0.431156	20677/230126/12144/11352	4
INc19	GO:0018208	peptidyl-proline modification	1/257	31/23454	0.289496	0.487398	0.431156	210530	1
INc19	GO:0021591	ventricular system development	1/257	31/23454	0.289496	0.487398	0.431156	214968	1
INc19	GO:0033363	secretory granule organization	1/257	31/23454	0.289496	0.487398	0.431156	67652	1
INc19	GO:0044003	modification by symbiont of host morphology or physiology	1/257	31/23454	0.289496	0.487398	0.431156	17869	1
INc19	GO:0045622	regulation of T-helper cell differentiation	1/257	31/23454	0.289496	0.487398	0.431156	230126	1
INc19	GO:0045746	negative regulation of Notch signaling pathway	1/257	31/23454	0.289496	0.487398	0.431156	69068	1
INc19	GO:0046834	lipid phosphorylation	1/257	31/23454	0.289496	0.487398	0.431156	320127	1
INc19	GO:0080154	regulation of fertilization	1/257	31/23454	0.289496	0.487398	0.431156	18795	1
INc19	GO:0090075	relaxation of muscle	1/257	31/23454	0.289496	0.487398	0.431156	18578	1
INc19	GO:1901068	guanosine-containing compound metabolic process	1/257	31/23454	0.289496	0.487398	0.431156	66725	1
INc19	GO:2000758	positive regulation of peptidyl-lysine acetylation	1/257	31/23454	0.289496	0.487398	0.431156	20677	1
INc19	GO:0000075	cell cycle checkpoint	3/257	172/23454	0.291852	0.49074	0.434113	20677/12144/26416	3
INc19	GO:0050870	positive regulation of T cell activation	3/257	172/23454	0.291852	0.49074	0.434113	230126/12144/13642	3
INc19	GO:0016053	organic acid biosynthetic process	4/257	250/23454	0.293965	0.493668	0.436703	14719/102635496/67452/20249	4
INc19	GO:0046394	carboxylic acid biosynthetic process	4/257	250/23454	0.293965	0.493668	0.436703	14719/102635496/67452/20249	4
INc19	GO:0009743	response to carbohydrate	3/257	173/23454	0.294835	0.494814	0.437716	21844/20677/18795	3
INc19	GO:0001936	regulation of endothelial cell proliferation	2/257	99/23454	0.295629	0.494864	0.43776	18760/19274	2
INc19	GO:0010927	cellular component assembly involved in morphogenesis	2/257	99/23454	0.295629	0.494864	0.43776	23966/67652	2
INc19	GO:0042698	ovulation cycle	2/257	99/23454	0.295629	0.494864	0.43776	268903/30953	2
INc19	GO:0045446	endothelial cell differentiation	2/257	99/23454	0.295629	0.494864	0.43776	12822/12767	2
INc19	GO:0003016	respiratory system process	1/257	32/23454	0.297292	0.494864	0.43776	26383	1
INc19	GO:0007274	neuromuscular synaptic transmission	1/257	32/23454	0.297292	0.494864	0.43776	228785	1
INc19	GO:0010972	negative regulation of G2/M transition of mitotic cell cycle	1/257	32/23454	0.297292	0.494864	0.43776	12144	1
INc19	GO:0014003	oligodendrocyte development	1/257	32/23454	0.297292	0.494864	0.43776	23966	1
INc19	GO:0014047	glutamate secretion	1/257	32/23454	0.297292	0.494864	0.43776	17920	1
INc19	GO:0034381	plasma lipoprotein particle clearance	1/257	32/23454	0.297292	0.494864	0.43776	12306	1
INc19	GO:0060795	cell fate commitment involved in formation of primary germ layer	1/257	32/23454	0.297292	0.494864	0.43776	23872	1
INc19	GO:0097484	dendrite extension	1/257	32/23454	0.297292	0.494864	0.43776	116838	1
INc19	GO:1903205	regulation of hydrogen peroxide-induced cell death	1/257	32/23454	0.297292	0.494864	0.43776	66725	1
INc19	GO:0032271	regulation of protein polymerization	3/257	174/23454	0.29782	0.49512	0.437987	20563/22003/12332	3
INc19	GO:0051783	regulation of nuclear division	3/257	174/23454	0.29782	0.49512	0.437987	78803/18795/241764	3
INc19	GO:0018958	phenol-containing compound metabolic process	2/257	100/23454	0.299675	0.496648	0.439338	13371/18431	2
INc19	GO:0051209	release of sequestered calcium ion into cytosol	2/257	100/23454	0.299675	0.496648	0.439338	16438/18760	2
INc19	GO:0051283	negative regulation of sequestering of calcium ion	2/257	100/23454	0.299675	0.496648	0.439338	16438/18760	2
INc19	GO:1903052	positive regulation of proteolysis involved in cellular protein catabolic process	2/257	100/23454	0.299675	0.496648	0.439338	106042/66725	2
INc19	GO:1904019	epithelial cell apoptotic process	2/257	100/23454	0.299675	0.496648	0.439338	12822/11352	2
INc19	GO:0042306	regulation of protein import into nucleus	3/257	175/23454	0.300806	0.498211	0.440721	69068/18760/26416	3
INc19	GO:0051282	regulation of sequestering of calcium ion	2/257	101/23454	0.303718	0.5014	0.443542	16438/18760	2
INc19	GO:0000002	mitochondrial genome maintenance	1/257	33/23454	0.305002	0.5014	0.443542	23797	1
INc19	GO:0010831	positive regulation of myotube differentiation	1/257	33/23454	0.305002	0.5014	0.443542	26416	1
INc19	GO:0015804	neutral amino acid transport	1/257	33/23454	0.305002	0.5014	0.443542	67760	1
INc19	GO:0021846	cell proliferation in forebrain	1/257	33/23454	0.305002	0.5014	0.443542	18993	1
INc19	GO:0030261	chromosome condensation	1/257	33/23454	0.305002	0.5014	0.443542	14211	1
INc19	GO:0032008	positive regulation of TOR signaling	1/257	33/23454	0.305002	0.5014	0.443542	23797	1
INc19	GO:0043403	skeletal muscle tissue regeneration	1/257	33/23454	0.305002	0.5014	0.443542	26416	1
INc19	GO:0045940	positive regulation of steroid metabolic process	1/257	33/23454	0.305002	0.5014	0.443542	20249	1
INc19	GO:0046470	phosphatidylcholine metabolic process	1/257	33/23454	0.305002	0.5014	0.443542	67452	1
INc19	GO:0071320	cellular response to cAMP	1/257	33/23454	0.305002	0.5014	0.443542	16438	1
INc19	GO:0090022	regulation of neutrophil chemotaxis	1/257	33/23454	0.305002	0.5014	0.443542	20563	1
INc19	GO:0003007	heart morphogenesis	4/257	255/23454	0.306248	0.503135	0.445077	66993/20677/22003/228785	4
INc19	GO:0032649	regulation of interferon-gamma production	2/257	102/23454	0.307757	0.504519	0.446302	18578/11352	2
INc19	GO:0048145	regulation of fibroblast proliferation	2/257	102/23454	0.307757	0.504519	0.446302	12306/17869	2
INc19	GO:0051208	sequestering of calcium ion	2/257	102/23454	0.307757	0.504519	0.446302	16438/18760	2
INc19	GO:0045786	negative regulation of cell cycle	6/257	417/23454	0.307852	0.504519	0.446302	20677/12144/17869/78803/26416/12569	6
INc19	GO:0035265	organ growth	3/257	178/23454	0.309775	0.505694	0.447341	12288/23966/26416	3
INc19	GO:0045727	positive regulation of translation	2/257	103/23454	0.311792	0.505694	0.447341	20677/207181	2
INc19	GO:0046620	regulation of organ growth	2/257	103/23454	0.311792	0.505694	0.447341	12288/26416	2
INc19	GO:0001580	detection of chemical stimulus involved in sensory perception of bitter taste	1/257	34/23454	0.312629	0.505694	0.447341	67775	1
INc19	GO:0003009	skeletal muscle contraction	1/257	34/23454	0.312629	0.505694	0.447341	228785	1
INc19	GO:0003209	cardiac atrium morphogenesis	1/257	34/23454	0.312629	0.505694	0.447341	20677	1
INc19	GO:0006891	intra-Golgi vesicle-mediated transport	1/257	34/23454	0.312629	0.505694	0.447341	67542	1
INc19	GO:0031111	negative regulation of microtubule polymerization or depolymerization	1/257	34/23454	0.312629	0.505694	0.447341	19888	1
INc19	GO:0032094	response to food	1/257	34/23454	0.312629	0.505694	0.447341	27220	1
INc19	GO:0034198	cellular response to amino acid starvation	1/257	34/23454	0.312629	0.505694	0.447341	18760	1
INc19	GO:0036474	cell death in response to hydrogen peroxide	1/257	34/23454	0.312629	0.505694	0.447341	66725	1
INc19	GO:0042455	ribonucleoside biosynthetic process	1/257	34/23454	0.312629	0.505694	0.447341	23959	1
INc19	GO:0046633	alpha-beta T cell proliferation	1/257	34/23454	0.312629	0.505694	0.447341	12144	1
INc19	GO:0046839	phospholipid dephosphorylation	1/257	34/23454	0.312629	0.505694	0.447341	272031	1
INc19	GO:0051973	positive regulation of telomerase activity	1/257	34/23454	0.312629	0.505694	0.447341	17869	1
INc19	GO:0071398	cellular response to fatty acid	1/257	34/23454	0.312629	0.505694	0.447341	18795	1
INc19	GO:1902750	negative regulation of cell cycle G2/M phase transition	1/257	34/23454	0.312629	0.505694	0.447341	12144	1
INc19	GO:2000108	positive regulation of leukocyte apoptotic process	1/257	34/23454	0.312629	0.505694	0.447341	17869	1
INc19	GO:2000273	positive regulation of receptor activity	1/257	34/23454	0.312629	0.505694	0.447341	12306	1
INc19	GO:0002285	lymphocyte activation involved in immune response	3/257	179/23454	0.312767	0.505694	0.447341	17305/230126/230396	3
INc19	GO:0044801	single-organism membrane fusion	3/257	179/23454	0.312767	0.505694	0.447341	12306/236643/22319	3
INc19	GO:0071241	cellular response to inorganic substance	3/257	179/23454	0.312767	0.505694	0.447341	12144/11735/66725	3
INc19	GO:0010632	regulation of epithelial cell migration	3/257	180/23454	0.31576	0.509389	0.450609	20563/18760/19274	3
INc19	GO:0051216	cartilage development	3/257	180/23454	0.31576	0.509389	0.450609	26564/17132/26416	3
INc19	GO:0002688	regulation of leukocyte chemotaxis	2/257	104/23454	0.315821	0.509389	0.450609	20563/26416	2
INc19	GO:0048144	fibroblast proliferation	2/257	104/23454	0.315821	0.509389	0.450609	12306/17869	2
INc19	GO:0071902	positive regulation of protein serine/threonine kinase activity	4/257	260/23454	0.318583	0.509888	0.451051	26564/21844/69068/66725	4
INc19	GO:0043406	positive regulation of MAP kinase activity	3/257	181/23454	0.318753	0.509888	0.451051	26564/21844/66725	3
INc19	GO:1901605	alpha-amino acid metabolic process	3/257	181/23454	0.318753	0.509888	0.451051	14719/23923/14590	3
INc19	GO:0043279	response to alkaloid	2/257	105/23454	0.319845	0.509888	0.451051	12144/17869	2
INc19	GO:0097553	calcium ion transmembrane import into cytosol	2/257	105/23454	0.319845	0.509888	0.451051	16438/18760	2
INc19	GO:1902656	calcium ion import into cytosol	2/257	105/23454	0.319845	0.509888	0.451051	16438/18760	2
INc19	GO:0001937	negative regulation of endothelial cell proliferation	1/257	35/23454	0.320171	0.509888	0.451051	19274	1
INc19	GO:0006110	regulation of glycolytic process	1/257	35/23454	0.320171	0.509888	0.451051	17869	1
INc19	GO:0009954	proximal/distal pattern formation	1/257	35/23454	0.320171	0.509888	0.451051	18514	1
INc19	GO:0010092	specification of animal organ identity	1/257	35/23454	0.320171	0.509888	0.451051	66993	1
INc19	GO:0031424	keratinization	1/257	35/23454	0.320171	0.509888	0.451051	71529	1
INc19	GO:0032459	regulation of protein oligomerization	1/257	35/23454	0.320171	0.509888	0.451051	15925	1
INc19	GO:0033141	positive regulation of peptidyl-serine phosphorylation of STAT protein	1/257	35/23454	0.320171	0.509888	0.451051	230396	1
INc19	GO:0035115	embryonic forelimb morphogenesis	1/257	35/23454	0.320171	0.509888	0.451051	12288	1
INc19	GO:0038066	p38MAPK cascade	1/257	35/23454	0.320171	0.509888	0.451051	26416	1
INc19	GO:0048009	insulin-like growth factor receptor signaling pathway	1/257	35/23454	0.320171	0.509888	0.451051	18795	1
INc19	GO:0048147	negative regulation of fibroblast proliferation	1/257	35/23454	0.320171	0.509888	0.451051	17869	1
INc19	GO:0060122	inner ear receptor stereocilium organization	1/257	35/23454	0.320171	0.509888	0.451051	17921	1
INc19	GO:0090004	positive regulation of establishment of protein localization to plasma membrane	1/257	35/23454	0.320171	0.509888	0.451051	56089	1
INc19	GO:0099601	regulation of neurotransmitter receptor activity	1/257	35/23454	0.320171	0.509888	0.451051	72555	1
INc19	GO:1902808	positive regulation of cell cycle G1/S phase transition	1/257	35/23454	0.320171	0.509888	0.451051	18795	1
INc19	GO:1903039	positive regulation of leukocyte cell-cell adhesion	3/257	182/23454	0.321747	0.51209	0.452998	230126/12144/13642	3
INc19	GO:0042476	odontogenesis	2/257	106/23454	0.323864	0.514531	0.455158	18383/16403	2
INc19	GO:2000045	regulation of G1/S transition of mitotic cell cycle	2/257	106/23454	0.323864	0.514531	0.455158	20677/18795	2
INc19	GO:2000106	regulation of leukocyte apoptotic process	2/257	106/23454	0.323864	0.514531	0.455158	12144/17869	2
INc19	GO:0009896	positive regulation of catabolic process	5/257	344/23454	0.325616	0.51657	0.456962	106042/17869/229722/18760/66725	5
INc19	GO:0001960	negative regulation of cytokine-mediated signaling pathway	1/257	36/23454	0.327632	0.51657	0.456962	20563	1
INc19	GO:0002053	positive regulation of mesenchymal cell proliferation	1/257	36/23454	0.327632	0.51657	0.456962	17869	1
INc19	GO:0002720	positive regulation of cytokine production involved in immune response	1/257	36/23454	0.327632	0.51657	0.456962	26416	1
INc19	GO:0009163	nucleoside biosynthetic process	1/257	36/23454	0.327632	0.51657	0.456962	23959	1
INc19	GO:0043551	regulation of phosphatidylinositol 3-kinase activity	1/257	36/23454	0.327632	0.51657	0.456962	22325	1
INc19	GO:0045747	positive regulation of Notch signaling pathway	1/257	36/23454	0.327632	0.51657	0.456962	17305	1
INc19	GO:0050931	pigment cell differentiation	1/257	36/23454	0.327632	0.51657	0.456962	18431	1
INc19	GO:0055023	positive regulation of cardiac muscle tissue growth	1/257	36/23454	0.327632	0.51657	0.456962	26416	1
INc19	GO:1900449	regulation of glutamate receptor signaling pathway	1/257	36/23454	0.327632	0.51657	0.456962	72555	1
INc19	GO:1901985	positive regulation of protein acetylation	1/257	36/23454	0.327632	0.51657	0.456962	20677	1
INc19	GO:0048284	organelle fusion	3/257	184/23454	0.327735	0.51657	0.456962	12306/236643/22319	3
INc19	GO:0031398	positive regulation of protein ubiquitination	2/257	107/23454	0.327876	0.51657	0.456962	106042/66725	2
INc19	GO:1905330	regulation of morphogenesis of an epithelium	2/257	107/23454	0.327876	0.51657	0.456962	26564/11352	2
INc19	GO:0071229	cellular response to acid chemical	4/257	265/23454	0.330959	0.521117	0.460984	12306/12843/18795/11352	4
INc19	GO:0002286	T cell activation involved in immune response	2/257	108/23454	0.331882	0.521641	0.461448	230126/230396	2
INc19	GO:0008585	female gonad development	2/257	108/23454	0.331882	0.521641	0.461448	268903/30953	2
INc19	GO:0043280	positive regulation of cysteine-type endopeptidase activity involved in apoptotic process	2/257	108/23454	0.331882	0.521641	0.461448	56330/17869	2
INc19	GO:0051186	cofactor metabolic process	5/257	348/23454	0.334236	0.524072	0.463598	67993/100198/29807/17869/18115	5
INc19	GO:0007340	acrosome reaction	1/257	37/23454	0.335011	0.524072	0.463598	18795	1
INc19	GO:0033139	regulation of peptidyl-serine phosphorylation of STAT protein	1/257	37/23454	0.335011	0.524072	0.463598	230396	1
INc19	GO:0042743	hydrogen peroxide metabolic process	1/257	37/23454	0.335011	0.524072	0.463598	69675	1
INc19	GO:0071470	cellular response to osmotic stress	1/257	37/23454	0.335011	0.524072	0.463598	19092	1
INc19	GO:0086009	membrane repolarization	1/257	37/23454	0.335011	0.524072	0.463598	56543	1
INc19	GO:0086065	cell communication involved in cardiac conduction	1/257	37/23454	0.335011	0.524072	0.463598	12288	1
INc19	GO:0098586	cellular response to virus	1/257	37/23454	0.335011	0.524072	0.463598	26416	1
INc19	GO:0090279	regulation of calcium ion import	2/257	109/23454	0.335881	0.524814	0.464255	12767/18760	2
INc19	GO:1901657	glycosyl compound metabolic process	2/257	109/23454	0.335881	0.524814	0.464255	23959/66725	2
INc19	GO:0007623	circadian rhythm	3/257	187/23454	0.336715	0.525807	0.465133	268903/19092/27220	3
INc19	GO:0043900	regulation of multi-organism process	5/257	350/23454	0.338555	0.52677	0.465985	12306/12767/230126/18795/20249	5
INc19	GO:0003158	endothelium development	2/257	110/23454	0.339873	0.52677	0.465985	12822/12767	2
INc19	GO:0032434	regulation of proteasomal ubiquitin-dependent protein catabolic process	2/257	110/23454	0.339873	0.52677	0.465985	106042/66725	2
INc19	GO:0033138	positive regulation of peptidyl-serine phosphorylation	2/257	110/23454	0.339873	0.52677	0.465985	18760/230396	2
INc19	GO:0046545	development of primary female sexual characteristics	2/257	110/23454	0.339873	0.52677	0.465985	268903/30953	2
INc19	GO:1902105	regulation of leukocyte differentiation	4/257	269/23454	0.340878	0.52677	0.465985	26564/230126/17869/27220	4
INc19	GO:0000281	mitotic cytokinesis	1/257	38/23454	0.342309	0.52677	0.465985	11735	1
INc19	GO:0000578	embryonic axis specification	1/257	38/23454	0.342309	0.52677	0.465985	12808	1
INc19	GO:0003179	heart valve morphogenesis	1/257	38/23454	0.342309	0.52677	0.465985	20677	1
INc19	GO:0003230	cardiac atrium development	1/257	38/23454	0.342309	0.52677	0.465985	20677	1
INc19	GO:0006576	cellular biogenic amine metabolic process	1/257	38/23454	0.342309	0.52677	0.465985	23923	1
INc19	GO:0007271	synaptic transmission, cholinergic	1/257	38/23454	0.342309	0.52677	0.465985	12672	1
INc19	GO:0009409	response to cold	1/257	38/23454	0.342309	0.52677	0.465985	13371	1
INc19	GO:0019674	NAD metabolic process	1/257	38/23454	0.342309	0.52677	0.465985	67993	1
INc19	GO:0031572	G2 DNA damage checkpoint	1/257	38/23454	0.342309	0.52677	0.465985	12144	1
INc19	GO:0045823	positive regulation of heart contraction	1/257	38/23454	0.342309	0.52677	0.465985	22003	1
INc19	GO:0046456	icosanoid biosynthetic process	1/257	38/23454	0.342309	0.52677	0.465985	67452	1
INc19	GO:0048246	macrophage chemotaxis	1/257	38/23454	0.342309	0.52677	0.465985	26416	1
INc19	GO:0050912	detection of chemical stimulus involved in sensory perception of taste	1/257	38/23454	0.342309	0.52677	0.465985	67775	1
INc19	GO:0050913	sensory perception of bitter taste	1/257	38/23454	0.342309	0.52677	0.465985	67775	1
INc19	GO:0050974	detection of mechanical stimulus involved in sensory perception	1/257	38/23454	0.342309	0.52677	0.465985	17869	1
INc19	GO:1901570	fatty acid derivative biosynthetic process	1/257	38/23454	0.342309	0.52677	0.465985	67452	1
INc19	GO:1901659	glycosyl compound biosynthetic process	1/257	38/23454	0.342309	0.52677	0.465985	23959	1
INc19	GO:1903573	negative regulation of response to endoplasmic reticulum stress	1/257	38/23454	0.342309	0.52677	0.465985	66725	1
INc19	GO:2000725	regulation of cardiac muscle cell differentiation	1/257	38/23454	0.342309	0.52677	0.465985	13642	1
INc19	GO:0010948	negative regulation of cell cycle process	3/257	189/23454	0.342699	0.52677	0.465985	20677/12144/78803	3
INc19	GO:1903708	positive regulation of hemopoiesis	3/257	189/23454	0.342699	0.52677	0.465985	26564/230126/26416	3
INc19	GO:0010469	regulation of receptor activity	2/257	111/23454	0.343858	0.52794	0.46702	12306/72555	2
INc19	GO:0051928	positive regulation of calcium ion transport	2/257	111/23454	0.343858	0.52794	0.46702	12767/16438	2
INc19	GO:0003018	vascular process in circulatory system	3/257	190/23454	0.345689	0.530137	0.468963	20563/12288/19274	3
INc19	GO:0071103	DNA conformation change	3/257	190/23454	0.345689	0.530137	0.468963	14211/12144/54380	3
INc19	GO:0000723	telomere maintenance	2/257	112/23454	0.347835	0.531105	0.46982	12144/17869	2
INc19	GO:0007093	mitotic cell cycle checkpoint	2/257	112/23454	0.347835	0.531105	0.46982	20677/12144	2
INc19	GO:0032609	interferon-gamma production	2/257	112/23454	0.347835	0.531105	0.46982	18578/11352	2
INc19	GO:0042100	B cell proliferation	2/257	112/23454	0.347835	0.531105	0.46982	230126/230396	2
INc19	GO:0071248	cellular response to metal ion	2/257	112/23454	0.347835	0.531105	0.46982	11735/66725	2
INc19	GO:0007019	microtubule depolymerization	1/257	39/23454	0.349527	0.531105	0.46982	19888	1
INc19	GO:0021696	cerebellar cortex morphogenesis	1/257	39/23454	0.349527	0.531105	0.46982	12404	1
INc19	GO:0042073	intraciliary transport	1/257	39/23454	0.349527	0.531105	0.46982	213575	1
INc19	GO:0042345	regulation of NF-kappaB import into nucleus	1/257	39/23454	0.349527	0.531105	0.46982	69068	1
INc19	GO:0042348	NF-kappaB import into nucleus	1/257	39/23454	0.349527	0.531105	0.46982	69068	1
INc19	GO:0043044	ATP-dependent chromatin remodeling	1/257	39/23454	0.349527	0.531105	0.46982	107932	1
INc19	GO:0043370	regulation of CD4-positive, alpha-beta T cell differentiation	1/257	39/23454	0.349527	0.531105	0.46982	230126	1
INc19	GO:0051646	mitochondrion localization	1/257	39/23454	0.349527	0.531105	0.46982	66725	1
INc19	GO:0060325	face morphogenesis	1/257	39/23454	0.349527	0.531105	0.46982	30953	1
INc19	GO:0060421	positive regulation of heart growth	1/257	39/23454	0.349527	0.531105	0.46982	26416	1
INc19	GO:0090311	regulation of protein deacetylation	1/257	39/23454	0.349527	0.531105	0.46982	18760	1
INc19	GO:0007204	positive regulation of cytosolic calcium ion concentration	4/257	273/23454	0.350807	0.532439	0.471	12288/16438/18760/11352	4
INc19	GO:0009416	response to light stimulus	4/257	273/23454	0.350807	0.532439	0.471	19888/12288/213990/11352	4
INc19	GO:1903362	regulation of cellular protein catabolic process	3/257	192/23454	0.351666	0.533037	0.471529	12306/106042/66725	3
INc19	GO:0001935	endothelial cell proliferation	2/257	113/23454	0.351804	0.533037	0.471529	18760/19274	2
INc19	GO:0031503	protein complex localization	2/257	113/23454	0.351804	0.533037	0.471529	69068/213575	2
INc19	GO:0046883	regulation of hormone secretion	4/257	274/23454	0.35329	0.533089	0.471575	21844/20677/15893/27220	4
INc19	GO:0008203	cholesterol metabolic process	2/257	114/23454	0.355765	0.533089	0.471575	12642/208715	2
INc19	GO:0032200	telomere organization	2/257	114/23454	0.355765	0.533089	0.471575	12144/17869	2
INc19	GO:1904064	positive regulation of cation transmembrane transport	2/257	114/23454	0.355765	0.533089	0.471575	18795/11735	2
INc19	GO:0001755	neural crest cell migration	1/257	40/23454	0.356667	0.533089	0.471575	20350	1
INc19	GO:0001783	B cell apoptotic process	1/257	40/23454	0.356667	0.533089	0.471575	17869	1
INc19	GO:0009268	response to pH	1/257	40/23454	0.356667	0.533089	0.471575	18484	1
INc19	GO:0010518	positive regulation of phospholipase activity	1/257	40/23454	0.356667	0.533089	0.471575	11352	1
INc19	GO:0010883	regulation of lipid storage	1/257	40/23454	0.356667	0.533089	0.471575	26383	1
INc19	GO:0010955	negative regulation of protein processing	1/257	40/23454	0.356667	0.533089	0.471575	66725	1
INc19	GO:0031281	positive regulation of cyclase activity	1/257	40/23454	0.356667	0.533089	0.471575	26416	1
INc19	GO:0032371	regulation of sterol transport	1/257	40/23454	0.356667	0.533089	0.471575	12306	1
INc19	GO:0032374	regulation of cholesterol transport	1/257	40/23454	0.356667	0.533089	0.471575	12306	1
INc19	GO:0035036	sperm-egg recognition	1/257	40/23454	0.356667	0.533089	0.471575	75622	1
INc19	GO:0045494	photoreceptor cell maintenance	1/257	40/23454	0.356667	0.533089	0.471575	19888	1
INc19	GO:0046825	regulation of protein export from nucleus	1/257	40/23454	0.356667	0.533089	0.471575	20677	1
INc19	GO:0048873	homeostasis of number of cells within a tissue	1/257	40/23454	0.356667	0.533089	0.471575	23797	1
INc19	GO:0060603	mammary gland duct morphogenesis	1/257	40/23454	0.356667	0.533089	0.471575	20563	1
INc19	GO:0060761	negative regulation of response to cytokine stimulus	1/257	40/23454	0.356667	0.533089	0.471575	20563	1
INc19	GO:0071542	dopaminergic neuron differentiation	1/257	40/23454	0.356667	0.533089	0.471575	21844	1
INc19	GO:0086002	cardiac muscle cell action potential involved in contraction	1/257	40/23454	0.356667	0.533089	0.471575	12288	1
INc19	GO:1901264	carbohydrate derivative transport	1/257	40/23454	0.356667	0.533089	0.471575	68401	1
INc19	GO:1903318	negative regulation of protein maturation	1/257	40/23454	0.356667	0.533089	0.471575	66725	1
INc19	GO:1903727	positive regulation of phospholipid metabolic process	1/257	40/23454	0.356667	0.533089	0.471575	22325	1
INc19	GO:0050715	positive regulation of cytokine secretion	2/257	115/23454	0.359717	0.536741	0.474805	26416/11352	2
INc19	GO:0055088	lipid homeostasis	2/257	115/23454	0.359717	0.536741	0.474805	77371/102635496	2
INc19	GO:1903364	positive regulation of cellular protein catabolic process	2/257	115/23454	0.359717	0.536741	0.474805	106042/66725	2
INc19	GO:0044283	small molecule biosynthetic process	6/257	444/23454	0.360014	0.53688	0.474929	14719/68401/102635496/67452/20249/208715	6
INc19	GO:0007548	sex differentiation	4/257	277/23454	0.360739	0.537659	0.475617	268903/26564/18514/30953	4
INc19	GO:0071824	protein-DNA complex subunit organization	3/257	196/23454	0.363601	0.53818	0.476078	66993/17869/21413	3
INc19	GO:0001569	branching involved in blood vessel morphogenesis	1/257	41/23454	0.363728	0.53818	0.476078	12767	1
INc19	GO:0009066	aspartate family amino acid metabolic process	1/257	41/23454	0.363728	0.53818	0.476078	14719	1
INc19	GO:0010470	regulation of gastrulation	1/257	41/23454	0.363728	0.53818	0.476078	23966	1
INc19	GO:0021522	spinal cord motor neuron differentiation	1/257	41/23454	0.363728	0.53818	0.476078	20677	1
INc19	GO:0032481	positive regulation of type I interferon production	1/257	41/23454	0.363728	0.53818	0.476078	22722	1
INc19	GO:0036465	synaptic vesicle recycling	1/257	41/23454	0.363728	0.53818	0.476078	66725	1
INc19	GO:0042462	eye photoreceptor cell development	1/257	41/23454	0.363728	0.53818	0.476078	19888	1
INc19	GO:0046638	positive regulation of alpha-beta T cell differentiation	1/257	41/23454	0.363728	0.53818	0.476078	230126	1
INc19	GO:0048854	brain morphogenesis	1/257	41/23454	0.363728	0.53818	0.476078	23797	1
INc19	GO:0050918	positive chemotaxis	1/257	41/23454	0.363728	0.53818	0.476078	11876	1
INc19	GO:0060612	adipose tissue development	1/257	41/23454	0.363728	0.53818	0.476078	26383	1
INc19	GO:1902622	regulation of neutrophil migration	1/257	41/23454	0.363728	0.53818	0.476078	20563	1
INc19	GO:0043254	regulation of protein complex assembly	5/257	362/23454	0.36454	0.539079	0.476874	20563/15925/72333/22003/12332	5
INc19	GO:0043405	regulation of MAP kinase activity	4/257	279/23454	0.365704	0.540499	0.47813	26564/21844/66725/27220	4
INc19	GO:0003279	cardiac septum development	2/257	117/23454	0.367595	0.542085	0.479532	20677/12767	2
INc19	GO:0030218	erythrocyte differentiation	2/257	117/23454	0.367595	0.542085	0.479532	18795/26416	2
INc19	GO:0034250	positive regulation of cellular amide metabolic process	2/257	117/23454	0.367595	0.542085	0.479532	20677/207181	2
INc19	GO:0071333	cellular response to glucose stimulus	2/257	117/23454	0.367595	0.542085	0.479532	21844/20677	2
INc19	GO:0032868	response to insulin	3/257	198/23454	0.369556	0.543356	0.480657	23797/14590/18795	3
INc19	GO:0007212	dopamine receptor signaling pathway	1/257	42/23454	0.370713	0.543356	0.480657	66725	1
INc19	GO:0033059	cellular pigmentation	1/257	42/23454	0.370713	0.543356	0.480657	17921	1
INc19	GO:0044743	protein transmembrane import into intracellular organelle	1/257	42/23454	0.370713	0.543356	0.480657	56330	1
INc19	GO:0046326	positive regulation of glucose import	1/257	42/23454	0.370713	0.543356	0.480657	26416	1
INc19	GO:0050891	multicellular organismal water homeostasis	1/257	42/23454	0.370713	0.543356	0.480657	20249	1
INc19	GO:0051353	positive regulation of oxidoreductase activity	1/257	42/23454	0.370713	0.543356	0.480657	11352	1
INc19	GO:0060043	regulation of cardiac muscle cell proliferation	1/257	42/23454	0.370713	0.543356	0.480657	26416	1
INc19	GO:0070232	regulation of T cell apoptotic process	1/257	42/23454	0.370713	0.543356	0.480657	12144	1
INc19	GO:1901031	regulation of response to reactive oxygen species	1/257	42/23454	0.370713	0.543356	0.480657	66725	1
INc19	GO:2000779	regulation of double-strand break repair	1/257	42/23454	0.370713	0.543356	0.480657	12144	1
INc19	GO:1902652	secondary alcohol metabolic process	2/257	118/23454	0.37152	0.543938	0.481171	12642/208715	2
INc19	GO:2001056	positive regulation of cysteine-type endopeptidase activity	2/257	118/23454	0.37152	0.543938	0.481171	56330/17869	2
INc19	GO:0045927	positive regulation of growth	4/257	282/23454	0.373148	0.54602	0.483014	116838/18795/12561/26416	4
INc19	GO:0009582	detection of abiotic stimulus	2/257	119/23454	0.375435	0.548457	0.48517	240411/17869	2
INc19	GO:0050728	negative regulation of inflammatory response	2/257	119/23454	0.375435	0.548457	0.48517	20563/23959	2
INc19	GO:0071331	cellular response to hexose stimulus	2/257	119/23454	0.375435	0.548457	0.48517	21844/20677	2
INc19	GO:0001659	temperature homeostasis	1/257	43/23454	0.37762	0.550134	0.486653	26383	1
INc19	GO:0006695	cholesterol biosynthetic process	1/257	43/23454	0.37762	0.550134	0.486653	208715	1
INc19	GO:0010559	regulation of glycoprotein biosynthetic process	1/257	43/23454	0.37762	0.550134	0.486653	18795	1
INc19	GO:0031641	regulation of myelination	1/257	43/23454	0.37762	0.550134	0.486653	23966	1
INc19	GO:0045646	regulation of erythrocyte differentiation	1/257	43/23454	0.37762	0.550134	0.486653	26416	1
INc19	GO:0006261	DNA-dependent DNA replication	2/257	120/23454	0.37934	0.551426	0.487796	12144/54380	2
INc19	GO:0009581	detection of external stimulus	2/257	120/23454	0.37934	0.551426	0.487796	240411/17869	2
INc19	GO:0055076	transition metal ion homeostasis	2/257	120/23454	0.37934	0.551426	0.487796	17869/20530	2
INc19	GO:1901991	negative regulation of mitotic cell cycle phase transition	2/257	120/23454	0.37934	0.551426	0.487796	20677/12144	2
INc19	GO:0043410	positive regulation of MAPK cascade	6/257	455/23454	0.381468	0.553913	0.489995	26564/21844/18795/66725/27220/11352	6
INc19	GO:0072507	divalent inorganic cation homeostasis	6/257	455/23454	0.381468	0.553913	0.489995	12288/16438/18760/278279/11735/11352	6
INc19	GO:0051656	establishment of organelle localization	5/257	370/23454	0.381895	0.553997	0.49007	228785/17921/116838/236643/66725	5
INc19	GO:0006633	fatty acid biosynthetic process	2/257	121/23454	0.383234	0.553997	0.49007	67452/20249	2
INc19	GO:0000245	spliceosomal complex assembly	1/257	44/23454	0.384453	0.553997	0.49007	56195	1
INc19	GO:0010464	regulation of mesenchymal cell proliferation	1/257	44/23454	0.384453	0.553997	0.49007	17869	1
INc19	GO:0034605	cellular response to heat	1/257	44/23454	0.384453	0.553997	0.49007	69068	1
INc19	GO:0051496	positive regulation of stress fiber assembly	1/257	44/23454	0.384453	0.553997	0.49007	22003	1
INc19	GO:0051972	regulation of telomerase activity	1/257	44/23454	0.384453	0.553997	0.49007	17869	1
INc19	GO:0071300	cellular response to retinoic acid	1/257	44/23454	0.384453	0.553997	0.49007	11352	1
INc19	GO:0090184	positive regulation of kidney development	1/257	44/23454	0.384453	0.553997	0.49007	17869	1
INc19	GO:0090199	regulation of release of cytochrome c from mitochondria	1/257	44/23454	0.384453	0.553997	0.49007	56330	1
INc19	GO:0097306	cellular response to alcohol	1/257	44/23454	0.384453	0.553997	0.49007	12144	1
INc19	GO:0098840	protein transport along microtubule	1/257	44/23454	0.384453	0.553997	0.49007	213575	1
INc19	GO:0099118	microtubule-based protein transport	1/257	44/23454	0.384453	0.553997	0.49007	213575	1
INc19	GO:1902653	secondary alcohol biosynthetic process	1/257	44/23454	0.384453	0.553997	0.49007	208715	1
INc19	GO:0051238	sequestering of metal ion	2/257	122/23454	0.387119	0.556669	0.492434	16438/18760	2
INc19	GO:0055007	cardiac muscle cell differentiation	2/257	122/23454	0.387119	0.556669	0.492434	228785/13642	2
INc19	GO:0032872	regulation of stress-activated MAPK cascade	3/257	204/23454	0.387358	0.556669	0.492434	26564/21844/18795	3
INc19	GO:0033002	muscle cell proliferation	3/257	204/23454	0.387358	0.556669	0.492434	17869/23966/26416	3
INc19	GO:1903531	negative regulation of secretion by cell	3/257	204/23454	0.387358	0.556669	0.492434	27414/22319/27220	3
INc19	GO:0070302	regulation of stress-activated protein kinase signaling cascade	3/257	205/23454	0.390314	0.55737	0.493054	26564/21844/18795	3
INc19	GO:0000288	nuclear-transcribed mRNA catabolic process, deadenylation-dependent decay	1/257	45/23454	0.39121	0.55737	0.493054	72587	1
INc19	GO:0003170	heart valve development	1/257	45/23454	0.39121	0.55737	0.493054	20677	1
INc19	GO:0006805	xenobiotic metabolic process	1/257	45/23454	0.39121	0.55737	0.493054	394432	1
INc19	GO:0006879	cellular iron ion homeostasis	1/257	45/23454	0.39121	0.55737	0.493054	17869	1
INc19	GO:0006998	nuclear envelope organization	1/257	45/23454	0.39121	0.55737	0.493054	28193	1
INc19	GO:0035136	forelimb morphogenesis	1/257	45/23454	0.39121	0.55737	0.493054	12288	1
INc19	GO:0043470	regulation of carbohydrate catabolic process	1/257	45/23454	0.39121	0.55737	0.493054	17869	1
INc19	GO:0043550	regulation of lipid kinase activity	1/257	45/23454	0.39121	0.55737	0.493054	22325	1
INc19	GO:0045739	positive regulation of DNA repair	1/257	45/23454	0.39121	0.55737	0.493054	12144	1
INc19	GO:0051438	regulation of ubiquitin-protein transferase activity	1/257	45/23454	0.39121	0.55737	0.493054	78803	1
INc19	GO:0060323	head morphogenesis	1/257	45/23454	0.39121	0.55737	0.493054	30953	1
INc19	GO:0060412	ventricular septum morphogenesis	1/257	45/23454	0.39121	0.55737	0.493054	20677	1
INc19	GO:1903078	positive regulation of protein localization to plasma membrane	1/257	45/23454	0.39121	0.55737	0.493054	56089	1
INc19	GO:1904036	negative regulation of epithelial cell apoptotic process	1/257	45/23454	0.39121	0.55737	0.493054	11352	1
INc19	GO:1904377	positive regulation of protein localization to cell periphery	1/257	45/23454	0.39121	0.55737	0.493054	56089	1
INc19	GO:0001819	positive regulation of cytokine production	5/257	375/23454	0.392736	0.558781	0.494302	22722/18578/18795/26416/11352	5
INc19	GO:0043547	positive regulation of GTPase activity	3/257	206/23454	0.393266	0.558781	0.494302	21844/16403/231532	3
INc19	GO:0015698	inorganic anion transport	2/257	124/23454	0.394855	0.558781	0.494302	269356/11732	2
INc19	GO:0016125	sterol metabolic process	2/257	124/23454	0.394855	0.558781	0.494302	12642/208715	2
INc19	GO:0002323	natural killer cell activation involved in immune response	1/257	46/23454	0.397894	0.558781	0.494302	230396	1
INc19	GO:0006749	glutathione metabolic process	1/257	46/23454	0.397894	0.558781	0.494302	68044	1
INc19	GO:0010501	RNA secondary structure unwinding	1/257	46/23454	0.397894	0.558781	0.494302	77591	1
INc19	GO:0010823	negative regulation of mitochondrion organization	1/257	46/23454	0.397894	0.558781	0.494302	66725	1
INc19	GO:0030195	negative regulation of blood coagulation	1/257	46/23454	0.397894	0.558781	0.494302	12306	1
INc19	GO:0031663	lipopolysaccharide-mediated signaling pathway	1/257	46/23454	0.397894	0.558781	0.494302	26416	1
INc19	GO:0032309	icosanoid secretion	1/257	46/23454	0.397894	0.558781	0.494302	67452	1
INc19	GO:0032330	regulation of chondrocyte differentiation	1/257	46/23454	0.397894	0.558781	0.494302	17132	1
INc19	GO:0032648	regulation of interferon-beta production	1/257	46/23454	0.397894	0.558781	0.494302	22722	1
INc19	GO:0033108	mitochondrial respiratory chain complex assembly	1/257	46/23454	0.397894	0.558781	0.494302	68493	1
INc19	GO:0035176	social behavior	1/257	46/23454	0.397894	0.558781	0.494302	66797	1
INc19	GO:0042246	tissue regeneration	1/257	46/23454	0.397894	0.558781	0.494302	26416	1
INc19	GO:0043462	regulation of ATPase activity	1/257	46/23454	0.397894	0.558781	0.494302	22003	1
INc19	GO:0043647	inositol phosphate metabolic process	1/257	46/23454	0.397894	0.558781	0.494302	18795	1
INc19	GO:0045933	positive regulation of muscle contraction	1/257	46/23454	0.397894	0.558781	0.494302	228785	1
INc19	GO:0048536	spleen development	1/257	46/23454	0.397894	0.558781	0.494302	18514	1
INc19	GO:0051055	negative regulation of lipid biosynthetic process	1/257	46/23454	0.397894	0.558781	0.494302	102635496	1
INc19	GO:0051196	regulation of coenzyme metabolic process	1/257	46/23454	0.397894	0.558781	0.494302	17869	1
INc19	GO:0051290	protein heterotetramerization	1/257	46/23454	0.397894	0.558781	0.494302	12306	1
INc19	GO:0051703	intraspecies interaction between organisms	1/257	46/23454	0.397894	0.558781	0.494302	66797	1
INc19	GO:0051954	positive regulation of amine transport	1/257	46/23454	0.397894	0.558781	0.494302	27220	1
INc19	GO:0070972	protein localization to endoplasmic reticulum	1/257	46/23454	0.397894	0.558781	0.494302	66624	1
INc19	GO:1900047	negative regulation of hemostasis	1/257	46/23454	0.397894	0.558781	0.494302	12306	1
INc19	GO:0010950	positive regulation of endopeptidase activity	2/257	125/23454	0.398707	0.559033	0.494525	56330/17869	2
INc19	GO:0016482	cytosolic transport	2/257	125/23454	0.398707	0.559033	0.494525	66725/22319	2
INc19	GO:0045598	regulation of fat cell differentiation	2/257	125/23454	0.398707	0.559033	0.494525	26416/26383	2
INc19	GO:0007568	aging	3/257	208/23454	0.39916	0.559373	0.494826	15925/66725/26416	3
INc19	GO:0072331	signal transduction by p53 class mediator	2/257	126/23454	0.402547	0.563523	0.498497	17920/20677	2
INc19	GO:1903322	positive regulation of protein modification by small protein conjugation or removal	2/257	126/23454	0.402547	0.563523	0.498497	106042/66725	2
INc19	GO:0006754	ATP biosynthetic process	1/257	47/23454	0.404505	0.563584	0.498551	17869	1
INc19	GO:0016572	histone phosphorylation	1/257	47/23454	0.404505	0.563584	0.498551	22367	1
INc19	GO:0030104	water homeostasis	1/257	47/23454	0.404505	0.563584	0.498551	20249	1
INc19	GO:0046148	pigment biosynthetic process	1/257	47/23454	0.404505	0.563584	0.498551	18431	1
INc19	GO:0046189	phenol-containing compound biosynthetic process	1/257	47/23454	0.404505	0.563584	0.498551	18431	1
INc19	GO:0051193	regulation of cofactor metabolic process	1/257	47/23454	0.404505	0.563584	0.498551	17869	1
INc19	GO:0072132	mesenchyme morphogenesis	1/257	47/23454	0.404505	0.563584	0.498551	17869	1
INc19	GO:2000736	regulation of stem cell differentiation	1/257	47/23454	0.404505	0.563584	0.498551	106042	1
INc19	GO:2001259	positive regulation of cation channel activity	1/257	47/23454	0.404505	0.563584	0.498551	11735	1
INc19	GO:0034976	response to endoplasmic reticulum stress	3/257	210/23454	0.405039	0.563736	0.498685	16438/72736/66725	3
INc19	GO:0090257	regulation of muscle system process	3/257	210/23454	0.405039	0.563736	0.498685	12288/228785/18578	3
INc19	GO:0034767	positive regulation of ion transmembrane transport	2/257	127/23454	0.406375	0.565299	0.500068	18795/11735	2
INc19	GO:0031589	cell-substrate adhesion	4/257	296/23454	0.407764	0.565558	0.500297	21844/16403/244895/22319	4
INc19	GO:0007224	smoothened signaling pathway	2/257	128/23454	0.410192	0.565558	0.500297	26564/68525	2
INc19	GO:0034101	erythrocyte homeostasis	2/257	128/23454	0.410192	0.565558	0.500297	18795/26416	2
INc19	GO:0071887	leukocyte apoptotic process	2/257	128/23454	0.410192	0.565558	0.500297	12144/17869	2
INc19	GO:1901988	negative regulation of cell cycle phase transition	2/257	128/23454	0.410192	0.565558	0.500297	20677/12144	2
INc19	GO:0046651	lymphocyte proliferation	4/257	297/23454	0.410225	0.565558	0.500297	12767/230126/12144/230396	4
INc19	GO:0010332	response to gamma radiation	1/257	48/23454	0.411043	0.565558	0.500297	17869	1
INc19	GO:0010761	fibroblast migration	1/257	48/23454	0.411043	0.565558	0.500297	30953	1
INc19	GO:0032608	interferon-beta production	1/257	48/23454	0.411043	0.565558	0.500297	22722	1
INc19	GO:0033627	cell adhesion mediated by integrin	1/257	48/23454	0.411043	0.565558	0.500297	16403	1
INc19	GO:0045773	positive regulation of axon extension	1/257	48/23454	0.411043	0.565558	0.500297	12561	1
INc19	GO:0048247	lymphocyte chemotaxis	1/257	48/23454	0.411043	0.565558	0.500297	12642	1
INc19	GO:0050819	negative regulation of coagulation	1/257	48/23454	0.411043	0.565558	0.500297	12306	1
INc19	GO:0061005	cell differentiation involved in kidney development	1/257	48/23454	0.411043	0.565558	0.500297	18993	1
INc19	GO:0061640	cytoskeleton-dependent cytokinesis	1/257	48/23454	0.411043	0.565558	0.500297	11735	1
INc19	GO:0070229	negative regulation of lymphocyte apoptotic process	1/257	48/23454	0.411043	0.565558	0.500297	12144	1
INc19	GO:0090307	mitotic spindle assembly	1/257	48/23454	0.411043	0.565558	0.500297	16563	1
INc19	GO:1901616	organic hydroxy compound catabolic process	1/257	48/23454	0.411043	0.565558	0.500297	13371	1
INc19	GO:1903018	regulation of glycoprotein metabolic process	1/257	48/23454	0.411043	0.565558	0.500297	18795	1
INc19	GO:1990542	mitochondrial transmembrane transport	1/257	48/23454	0.411043	0.565558	0.500297	56330	1
INc19	GO:2000514	regulation of CD4-positive, alpha-beta T cell activation	1/257	48/23454	0.411043	0.565558	0.500297	230126	1
INc19	GO:0048872	homeostasis of number of cells	4/257	298/23454	0.412684	0.56752	0.502033	23797/18578/18795/26416	4
INc19	GO:0000070	mitotic sister chromatid segregation	2/257	129/23454	0.413997	0.568932	0.503282	14211/30939	2
INc19	GO:0032943	mononuclear cell proliferation	4/257	299/23454	0.41514	0.568932	0.503282	12767/230126/12144/230396	4
INc19	GO:0019693	ribose phosphate metabolic process	6/257	473/23454	0.416586	0.568932	0.503282	23984/23959/100198/17869/18578/66725	6
INc19	GO:0010506	regulation of autophagy	3/257	214/23454	0.416745	0.568932	0.503282	229722/18760/66725	3
INc19	GO:0010517	regulation of phospholipase activity	1/257	49/23454	0.41751	0.568932	0.503282	11352	1
INc19	GO:0010828	positive regulation of glucose transport	1/257	49/23454	0.41751	0.568932	0.503282	26416	1
INc19	GO:0015914	phospholipid transport	1/257	49/23454	0.41751	0.568932	0.503282	54670	1
INc19	GO:0031018	endocrine pancreas development	1/257	49/23454	0.41751	0.568932	0.503282	20677	1
INc19	GO:0045123	cellular extravasation	1/257	49/23454	0.41751	0.568932	0.503282	18795	1
INc19	GO:0050775	positive regulation of dendrite morphogenesis	1/257	49/23454	0.41751	0.568932	0.503282	21844	1
INc19	GO:0050829	defense response to Gram-negative bacterium	1/257	49/23454	0.41751	0.568932	0.503282	18760	1
INc19	GO:0070936	protein K48-linked ubiquitination	1/257	49/23454	0.41751	0.568932	0.503282	209462	1
INc19	GO:0070988	demethylation	1/257	49/23454	0.41751	0.568932	0.503282	26383	1
INc19	GO:0071466	cellular response to xenobiotic stimulus	1/257	49/23454	0.41751	0.568932	0.503282	394432	1
INc19	GO:0072527	pyrimidine-containing compound metabolic process	1/257	49/23454	0.41751	0.568932	0.503282	29807	1
INc19	GO:0090398	cellular senescence	1/257	49/23454	0.41751	0.568932	0.503282	26416	1
INc19	GO:0007338	single fertilization	2/257	130/23454	0.41779	0.568932	0.503282	18795/75622	2
INc19	GO:0051302	regulation of cell division	2/257	130/23454	0.41779	0.568932	0.503282	12144/17869	2
INc19	GO:0060402	calcium ion transport into cytosol	2/257	130/23454	0.41779	0.568932	0.503282	16438/18760	2
INc19	GO:0035270	endocrine system development	2/257	131/23454	0.42157	0.573785	0.507575	20677/18514	2
INc19	GO:0044403	symbiosis, encompassing mutualism through parasitism	6/257	476/23454	0.422424	0.574653	0.508342	12306/12767/17869/230396/26416/20249	6
INc19	GO:0001895	retina homeostasis	1/257	50/23454	0.423906	0.575782	0.509341	19888	1
INc19	GO:0031122	cytoplasmic microtubule organization	1/257	50/23454	0.423906	0.575782	0.509341	234915	1
INc19	GO:0048806	genitalia development	1/257	50/23454	0.423906	0.575782	0.509341	26564	1
INc19	GO:0048568	embryonic organ development	6/257	477/23454	0.424369	0.576115	0.509636	26564/12808/17920/17869/17921/18514	6
INc19	GO:0006575	cellular modified amino acid metabolic process	2/257	132/23454	0.425337	0.576437	0.50992	13371/68044	2
INc19	GO:0034614	cellular response to reactive oxygen species	2/257	132/23454	0.425337	0.576437	0.50992	213990/66725	2
INc19	GO:0050680	negative regulation of epithelial cell proliferation	2/257	132/23454	0.425337	0.576437	0.50992	13642/19274	2
INc19	GO:0051224	negative regulation of protein transport	3/257	217/23454	0.425475	0.576437	0.50992	20677/27414/66725	3
INc19	GO:0030216	keratinocyte differentiation	2/257	133/23454	0.429092	0.58104	0.513992	72333/71529	2
INc19	GO:0044419	interspecies interaction between organisms	6/257	480/23454	0.430197	0.581098	0.514044	12306/12767/17869/230396/26416/20249	6
INc19	GO:0002548	monocyte chemotaxis	1/257	51/23454	0.430232	0.581098	0.514044	20563	1
INc19	GO:0070098	chemokine-mediated signaling pathway	1/257	51/23454	0.430232	0.581098	0.514044	20563	1
INc19	GO:0071715	icosanoid transport	1/257	51/23454	0.430232	0.581098	0.514044	67452	1
INc19	GO:1901571	fatty acid derivative transport	1/257	51/23454	0.430232	0.581098	0.514044	67452	1
INc19	GO:0006900	membrane budding	1/257	52/23454	0.436489	0.587553	0.519754	12306	1
INc19	GO:0007062	sister chromatid cohesion	1/257	52/23454	0.436489	0.587553	0.519754	30939	1
INc19	GO:0035019	somatic stem cell population maintenance	1/257	52/23454	0.436489	0.587553	0.519754	20677	1
INc19	GO:0046622	positive regulation of organ growth	1/257	52/23454	0.436489	0.587553	0.519754	26416	1
INc19	GO:0055010	ventricular cardiac muscle tissue morphogenesis	1/257	52/23454	0.436489	0.587553	0.519754	22003	1
INc19	GO:2000648	positive regulation of stem cell proliferation	1/257	52/23454	0.436489	0.587553	0.519754	66993	1
INc19	GO:0042552	myelination	2/257	135/23454	0.436563	0.587553	0.519754	12767/23966	2
INc19	GO:0006470	protein dephosphorylation	3/257	221/23454	0.437046	0.587904	0.520064	237860/19281/19274	3
INc19	GO:0006626	protein targeting to mitochondrion	2/257	136/23454	0.440279	0.58936	0.521352	56330/66725	2
INc19	GO:0042787	protein ubiquitination involved in ubiquitin-dependent protein catabolic process	2/257	136/23454	0.440279	0.58936	0.521352	208439/209462	2
INc19	GO:0048706	embryonic skeletal system development	2/257	136/23454	0.440279	0.58936	0.521352	226049/18514	2
INc19	GO:0055067	monovalent inorganic cation homeostasis	2/257	136/23454	0.440279	0.58936	0.521352	269356/66725	2
INc19	GO:1905952	regulation of lipid localization	2/257	136/23454	0.440279	0.58936	0.521352	12306/26383	2
INc19	GO:1902532	negative regulation of intracellular signal transduction	6/257	486/23454	0.441825	0.58936	0.521352	20563/241568/16438/231532/66725/11352	6
INc19	GO:0003044	regulation of systemic arterial blood pressure mediated by a chemical signal	1/257	53/23454	0.442677	0.58936	0.521352	22003	1
INc19	GO:0009948	anterior/posterior axis specification	1/257	53/23454	0.442677	0.58936	0.521352	23872	1
INc19	GO:0015909	long-chain fatty acid transport	1/257	53/23454	0.442677	0.58936	0.521352	67452	1
INc19	GO:0032233	positive regulation of actin filament bundle assembly	1/257	53/23454	0.442677	0.58936	0.521352	22003	1
INc19	GO:0035082	axoneme assembly	1/257	53/23454	0.442677	0.58936	0.521352	19888	1
INc19	GO:0038083	peptidyl-tyrosine autophosphorylation	1/257	53/23454	0.442677	0.58936	0.521352	11352	1
INc19	GO:0046426	negative regulation of JAK-STAT cascade	1/257	53/23454	0.442677	0.58936	0.521352	241568	1
INc19	GO:0046579	positive regulation of Ras protein signal transduction	1/257	53/23454	0.442677	0.58936	0.521352	320127	1
INc19	GO:0048066	developmental pigmentation	1/257	53/23454	0.442677	0.58936	0.521352	18431	1
INc19	GO:0048260	positive regulation of receptor-mediated endocytosis	1/257	53/23454	0.442677	0.58936	0.521352	12306	1
INc19	GO:0060193	positive regulation of lipase activity	1/257	53/23454	0.442677	0.58936	0.521352	11352	1
INc19	GO:0065002	intracellular protein transmembrane transport	1/257	53/23454	0.442677	0.58936	0.521352	56330	1
INc19	GO:1904893	negative regulation of STAT cascade	1/257	53/23454	0.442677	0.58936	0.521352	241568	1
INc19	GO:2000134	negative regulation of G1/S transition of mitotic cell cycle	1/257	53/23454	0.442677	0.58936	0.521352	20677	1
INc19	GO:0010038	response to metal ion	3/257	223/23454	0.442798	0.58936	0.521352	14590/11735/66725	3
INc19	GO:0002792	negative regulation of peptide secretion	2/257	137/23454	0.443981	0.589454	0.521435	27414/27220	2
INc19	GO:0007272	ensheathment of neurons	2/257	137/23454	0.443981	0.589454	0.521435	12767/23966	2
INc19	GO:0008366	axon ensheathment	2/257	137/23454	0.443981	0.589454	0.521435	12767/23966	2
INc19	GO:0045766	positive regulation of angiogenesis	2/257	137/23454	0.443981	0.589454	0.521435	12767/18760	2
INc19	GO:0051168	nuclear export	2/257	137/23454	0.443981	0.589454	0.521435	20677/218210	2
INc19	GO:0048562	embryonic organ morphogenesis	4/257	311/23454	0.444423	0.589745	0.521693	26564/17920/17869/17921	4
INc19	GO:0008544	epidermis development	4/257	312/23454	0.446844	0.591994	0.523682	17920/72333/17921/71529	4
INc19	GO:0070661	leukocyte proliferation	4/257	312/23454	0.446844	0.591994	0.523682	12767/230126/12144/230396	4
INc19	GO:1901652	response to peptide	4/257	312/23454	0.446844	0.591994	0.523682	23797/14590/18795/26416	4
INc19	GO:0009266	response to temperature stimulus	2/257	138/23454	0.447669	0.591994	0.523682	13371/69068	2
INc19	GO:1900180	regulation of protein localization to nucleus	3/257	225/23454	0.448528	0.591994	0.523682	69068/18760/26416	3
INc19	GO:0000060	protein import into nucleus, translocation	1/257	54/23454	0.448798	0.591994	0.523682	213990	1
INc19	GO:0042093	T-helper cell differentiation	1/257	54/23454	0.448798	0.591994	0.523682	230126	1
INc19	GO:0042446	hormone biosynthetic process	1/257	54/23454	0.448798	0.591994	0.523682	13371	1
INc19	GO:0070206	protein trimerization	1/257	54/23454	0.448798	0.591994	0.523682	12843	1
INc19	GO:0071806	protein transmembrane transport	1/257	54/23454	0.448798	0.591994	0.523682	56330	1
INc19	GO:0090003	regulation of establishment of protein localization to plasma membrane	1/257	54/23454	0.448798	0.591994	0.523682	56089	1
INc19	GO:1903313	positive regulation of mRNA metabolic process	1/257	54/23454	0.448798	0.591994	0.523682	22722	1
INc19	GO:0002683	negative regulation of immune system process	5/257	402/23454	0.450849	0.594403	0.525814	20563/17268/17869/18795/27220	5
INc19	GO:0006644	phospholipid metabolic process	4/257	314/23454	0.451677	0.595199	0.526518	22325/272031/18795/67452	4
INc19	GO:0001754	eye photoreceptor cell differentiation	1/257	55/23454	0.454852	0.596323	0.527512	19888	1
INc19	GO:0002294	CD4-positive, alpha-beta T cell differentiation involved in immune response	1/257	55/23454	0.454852	0.596323	0.527512	230126	1
INc19	GO:0009410	response to xenobiotic stimulus	1/257	55/23454	0.454852	0.596323	0.527512	394432	1
INc19	GO:0021517	ventral spinal cord development	1/257	55/23454	0.454852	0.596323	0.527512	20677	1
INc19	GO:0042461	photoreceptor cell development	1/257	55/23454	0.454852	0.596323	0.527512	19888	1
INc19	GO:0043535	regulation of blood vessel endothelial cell migration	1/257	55/23454	0.454852	0.596323	0.527512	18760	1
INc19	GO:0046847	filopodium assembly	1/257	55/23454	0.454852	0.596323	0.527512	16403	1
INc19	GO:0048538	thymus development	1/257	55/23454	0.454852	0.596323	0.527512	18514	1
INc19	GO:1903363	negative regulation of cellular protein catabolic process	1/257	55/23454	0.454852	0.596323	0.527512	12306	1
INc19	GO:0051100	negative regulation of binding	2/257	140/23454	0.455005	0.596323	0.527512	17869/66725	2
INc19	GO:1903828	negative regulation of cellular protein localization	2/257	140/23454	0.455005	0.596323	0.527512	20677/66725	2
INc19	GO:0051480	regulation of cytosolic calcium ion concentration	4/257	316/23454	0.456497	0.597982	0.52898	12288/16438/18760/11352	4
INc19	GO:0060401	cytosolic calcium ion transport	2/257	141/23454	0.458653	0.599227	0.530081	16438/18760	2
INc19	GO:0006511	ubiquitin-dependent protein catabolic process	6/257	495/23454	0.45918	0.599227	0.530081	208439/213990/106042/209462/54651/66725	6
INc19	GO:1904950	negative regulation of establishment of protein localization	3/257	229/23454	0.459916	0.599227	0.530081	20677/27414/66725	3
INc19	GO:0002011	morphogenesis of an epithelial sheet	1/257	56/23454	0.46084	0.599227	0.530081	231532	1
INc19	GO:0002293	alpha-beta T cell differentiation involved in immune response	1/257	56/23454	0.46084	0.599227	0.530081	230126	1
INc19	GO:0010463	mesenchymal cell proliferation	1/257	56/23454	0.46084	0.599227	0.530081	17869	1
INc19	GO:0010507	negative regulation of autophagy	1/257	56/23454	0.46084	0.599227	0.530081	66725	1
INc19	GO:0016239	positive regulation of macroautophagy	1/257	56/23454	0.46084	0.599227	0.530081	229722	1
INc19	GO:0043388	positive regulation of DNA binding	1/257	56/23454	0.46084	0.599227	0.530081	17869	1
INc19	GO:0045600	positive regulation of fat cell differentiation	1/257	56/23454	0.46084	0.599227	0.530081	26416	1
INc19	GO:0050433	regulation of catecholamine secretion	1/257	56/23454	0.46084	0.599227	0.530081	27220	1
INc19	GO:0051784	negative regulation of nuclear division	1/257	56/23454	0.46084	0.599227	0.530081	78803	1
INc19	GO:0060999	positive regulation of dendritic spine development	1/257	56/23454	0.46084	0.599227	0.530081	21844	1
INc19	GO:0090280	positive regulation of calcium ion import	1/257	56/23454	0.46084	0.599227	0.530081	12767	1
INc19	GO:1902807	negative regulation of cell cycle G1/S phase transition	1/257	56/23454	0.46084	0.599227	0.530081	20677	1
INc19	GO:0007159	leukocyte cell-cell adhesion	4/257	318/23454	0.461303	0.599536	0.530354	23959/230126/12144/13642	4
INc19	GO:0033135	regulation of peptidyl-serine phosphorylation	2/257	142/23454	0.462285	0.599636	0.530443	18760/230396	2
INc19	GO:0046660	female sex differentiation	2/257	142/23454	0.462285	0.599636	0.530443	268903/30953	2
INc19	GO:0046887	positive regulation of hormone secretion	2/257	142/23454	0.462285	0.599636	0.530443	20677/27220	2
INc19	GO:0061136	regulation of proteasomal protein catabolic process	2/257	142/23454	0.462285	0.599636	0.530443	106042/66725	2
INc19	GO:0051048	negative regulation of secretion	3/257	231/23454	0.465573	0.602318	0.532815	27414/22319/27220	3
INc19	GO:0031330	negative regulation of cellular catabolic process	2/257	143/23454	0.465904	0.602318	0.532815	12306/66725	2
INc19	GO:0045834	positive regulation of lipid metabolic process	2/257	143/23454	0.465904	0.602318	0.532815	22325/20249	2
INc19	GO:0001836	release of cytochrome c from mitochondria	1/257	57/23454	0.466762	0.602318	0.532815	56330	1
INc19	GO:0002287	alpha-beta T cell activation involved in immune response	1/257	57/23454	0.466762	0.602318	0.532815	230126	1
INc19	GO:0031338	regulation of vesicle fusion	1/257	57/23454	0.466762	0.602318	0.532815	12306	1
INc19	GO:0032543	mitochondrial translation	1/257	57/23454	0.466762	0.602318	0.532815	56412	1
INc19	GO:0046637	regulation of alpha-beta T cell differentiation	1/257	57/23454	0.466762	0.602318	0.532815	230126	1
INc19	GO:0070231	T cell apoptotic process	1/257	57/23454	0.466762	0.602318	0.532815	12144	1
INc19	GO:1903725	regulation of phospholipid metabolic process	1/257	57/23454	0.466762	0.602318	0.532815	22325	1
INc19	GO:0008610	lipid biosynthetic process	6/257	499/23454	0.466853	0.602318	0.532815	12642/18514/102635496/67452/20249/208715	6
INc19	GO:0050678	regulation of epithelial cell proliferation	4/257	321/23454	0.468484	0.604128	0.534417	17869/13642/18760/19274	4
INc19	GO:0046058	cAMP metabolic process	2/257	144/23454	0.469509	0.60486	0.535064	23984/18578	2
INc19	GO:0050821	protein stabilization	2/257	144/23454	0.469509	0.60486	0.535064	20677/54651	2
INc19	GO:0002532	production of molecular mediator involved in inflammatory response	1/257	58/23454	0.472619	0.605922	0.536003	26416	1
INc19	GO:0009206	purine ribonucleoside triphosphate biosynthetic process	1/257	58/23454	0.472619	0.605922	0.536003	17869	1
INc19	GO:0009988	cell-cell recognition	1/257	58/23454	0.472619	0.605922	0.536003	75622	1
INc19	GO:0048286	lung alveolus development	1/257	58/23454	0.472619	0.605922	0.536003	17156	1
INc19	GO:0051591	response to cAMP	1/257	58/23454	0.472619	0.605922	0.536003	16438	1
INc19	GO:0051865	protein autoubiquitination	1/257	58/23454	0.472619	0.605922	0.536003	66725	1
INc19	GO:0060443	mammary gland morphogenesis	1/257	58/23454	0.472619	0.605922	0.536003	20563	1
INc19	GO:0090183	regulation of kidney development	1/257	58/23454	0.472619	0.605922	0.536003	17869	1
INc19	GO:0097006	regulation of plasma lipoprotein particle levels	1/257	58/23454	0.472619	0.605922	0.536003	12306	1
INc19	GO:2000179	positive regulation of neural precursor cell proliferation	1/257	58/23454	0.472619	0.605922	0.536003	66993	1
INc19	GO:0007188	adenylate cyclase-modulating G-protein coupled receptor signaling pathway	2/257	145/23454	0.473098	0.60595	0.536028	12672/15557	2
INc19	GO:0030183	B cell differentiation	2/257	145/23454	0.473098	0.60595	0.536028	17305/230396	2
INc19	GO:0007088	regulation of mitotic nuclear division	2/257	146/23454	0.476674	0.608637	0.538405	78803/241764	2
INc19	GO:0031647	regulation of protein stability	3/257	235/23454	0.476807	0.608637	0.538405	20677/54651/18760	3
INc19	GO:0002763	positive regulation of myeloid leukocyte differentiation	1/257	59/23454	0.478412	0.608637	0.538405	26564	1
INc19	GO:0003229	ventricular cardiac muscle tissue development	1/257	59/23454	0.478412	0.608637	0.538405	22003	1
INc19	GO:0006367	transcription initiation from RNA polymerase II promoter	1/257	59/23454	0.478412	0.608637	0.538405	21413	1
INc19	GO:0006513	protein monoubiquitination	1/257	59/23454	0.478412	0.608637	0.538405	67030	1
INc19	GO:0009145	purine nucleoside triphosphate biosynthetic process	1/257	59/23454	0.478412	0.608637	0.538405	17869	1
INc19	GO:0019369	arachidonic acid metabolic process	1/257	59/23454	0.478412	0.608637	0.538405	67452	1
INc19	GO:0021695	cerebellar cortex development	1/257	59/23454	0.478412	0.608637	0.538405	12404	1
INc19	GO:0046068	cGMP metabolic process	1/257	59/23454	0.478412	0.608637	0.538405	23984	1
INc19	GO:0050432	catecholamine secretion	1/257	59/23454	0.478412	0.608637	0.538405	27220	1
INc19	GO:0060324	face development	1/257	59/23454	0.478412	0.608637	0.538405	30953	1
INc19	GO:1901607	alpha-amino acid biosynthetic process	1/257	59/23454	0.478412	0.608637	0.538405	14719	1
INc19	GO:2000756	regulation of peptidyl-lysine acetylation	1/257	59/23454	0.478412	0.608637	0.538405	20677	1
INc19	GO:0043903	regulation of symbiosis, encompassing mutualism through parasitism	3/257	237/23454	0.482384	0.613396	0.542615	12306/12767/20249	3
INc19	GO:0070507	regulation of microtubule cytoskeleton organization	2/257	148/23454	0.48378	0.614158	0.543289	19888/12569	2
INc19	GO:0021515	cell differentiation in spinal cord	1/257	60/23454	0.484142	0.614158	0.543289	20677	1
INc19	GO:0042440	pigment metabolic process	1/257	60/23454	0.484142	0.614158	0.543289	18431	1
INc19	GO:0051057	positive regulation of small GTPase mediated signal transduction	1/257	60/23454	0.484142	0.614158	0.543289	320127	1
INc19	GO:1903578	regulation of ATP metabolic process	1/257	60/23454	0.484142	0.614158	0.543289	17869	1
INc19	GO:0060485	mesenchyme development	3/257	238/23454	0.485162	0.615157	0.544173	21844/17869/20350	3
INc19	GO:0001885	endothelial cell development	1/257	61/23454	0.489809	0.616917	0.54573	12822	1
INc19	GO:0002292	T cell differentiation involved in immune response	1/257	61/23454	0.489809	0.616917	0.54573	230126	1
INc19	GO:0002718	regulation of cytokine production involved in immune response	1/257	61/23454	0.489809	0.616917	0.54573	26416	1
INc19	GO:0008652	cellular amino acid biosynthetic process	1/257	61/23454	0.489809	0.616917	0.54573	14719	1
INc19	GO:0009201	ribonucleoside triphosphate biosynthetic process	1/257	61/23454	0.489809	0.616917	0.54573	17869	1
INc19	GO:0010171	body morphogenesis	1/257	61/23454	0.489809	0.616917	0.54573	30953	1
INc19	GO:0016575	histone deacetylation	1/257	61/23454	0.489809	0.616917	0.54573	18760	1
INc19	GO:0043330	response to exogenous dsRNA	1/257	61/23454	0.489809	0.616917	0.54573	230396	1
INc19	GO:0051851	modification by host of symbiont morphology or physiology	1/257	61/23454	0.489809	0.616917	0.54573	12306	1
INc19	GO:0055021	regulation of cardiac muscle tissue growth	1/257	61/23454	0.489809	0.616917	0.54573	26416	1
INc19	GO:0061035	regulation of cartilage development	1/257	61/23454	0.489809	0.616917	0.54573	17132	1
INc19	GO:0061077	chaperone-mediated protein folding	1/257	61/23454	0.489809	0.616917	0.54573	56330	1
INc19	GO:0090278	negative regulation of peptide hormone secretion	1/257	61/23454	0.489809	0.616917	0.54573	27220	1
INc19	GO:2000243	positive regulation of reproductive process	1/257	61/23454	0.489809	0.616917	0.54573	18795	1
INc19	GO:0045333	cellular respiration	2/257	151/23454	0.494327	0.622016	0.55024	17869/56412	2
INc19	GO:0072655	establishment of protein localization to mitochondrion	2/257	151/23454	0.494327	0.622016	0.55024	56330/66725	2
INc19	GO:0010035	response to inorganic substance	5/257	423/23454	0.495047	0.622202	0.550405	12144/14590/18795/11735/66725	5
INc19	GO:0055074	calcium ion homeostasis	5/257	423/23454	0.495047	0.622202	0.550405	12288/16438/18760/278279/11352	5
INc19	GO:0046785	microtubule polymerization	1/257	62/23454	0.495414	0.622202	0.550405	19888	1
INc19	GO:0061045	negative regulation of wound healing	1/257	62/23454	0.495414	0.622202	0.550405	12306	1
INc19	GO:0006066	alcohol metabolic process	3/257	242/23454	0.496201	0.622895	0.551018	12642/18795/208715	3
INc19	GO:0002366	leukocyte activation involved in immune response	3/257	243/23454	0.498942	0.62604	0.5538	17305/230126/230396	3
INc19	GO:0006766	vitamin metabolic process	1/257	63/23454	0.500958	0.626493	0.5542	29807	1
INc19	GO:0032370	positive regulation of lipid transport	1/257	63/23454	0.500958	0.626493	0.5542	12306	1
INc19	GO:0032479	regulation of type I interferon production	1/257	63/23454	0.500958	0.626493	0.5542	22722	1
INc19	GO:0045143	homologous chromosome segregation	1/257	63/23454	0.500958	0.626493	0.5542	30939	1
INc19	GO:0051298	centrosome duplication	1/257	63/23454	0.500958	0.626493	0.5542	381644	1
INc19	GO:0071695	anatomical structure maturation	1/257	63/23454	0.500958	0.626493	0.5542	12569	1
INc19	GO:1905897	regulation of response to endoplasmic reticulum stress	1/257	63/23454	0.500958	0.626493	0.5542	66725	1
INc19	GO:0072593	reactive oxygen species metabolic process	3/257	244/23454	0.501676	0.627095	0.554733	69675/66725/26416	3
INc19	GO:1902107	positive regulation of leukocyte differentiation	2/257	154/23454	0.504736	0.630623	0.557854	26564/230126	2
INc19	GO:0006305	DNA alkylation	1/257	64/23454	0.506441	0.631561	0.558684	83561	1
INc19	GO:0006306	DNA methylation	1/257	64/23454	0.506441	0.631561	0.558684	83561	1
INc19	GO:0045454	cell redox homeostasis	1/257	64/23454	0.506441	0.631561	0.558684	72736	1
INc19	GO:0060688	regulation of morphogenesis of a branching structure	1/257	64/23454	0.506441	0.631561	0.558684	66725	1
INc19	GO:0043523	regulation of neuron apoptotic process	3/257	246/23454	0.507121	0.632112	0.559171	170719/244579/12569	3
INc19	GO:0006457	protein folding	2/257	155/23454	0.508176	0.632534	0.559545	56330/72736	2
INc19	GO:0051262	protein tetramerization	2/257	155/23454	0.508176	0.632534	0.559545	15925/12306	2
INc19	GO:0070585	protein localization to mitochondrion	2/257	155/23454	0.508176	0.632534	0.559545	56330/66725	2
INc19	GO:0007187	G-protein coupled receptor signaling pathway, coupled to cyclic nucleotide second messenger	2/257	156/23454	0.511599	0.635037	0.561759	12672/15557	2
INc19	GO:0010770	positive regulation of cell morphogenesis involved in differentiation	2/257	156/23454	0.511599	0.635037	0.561759	21844/12561	2
INc19	GO:0035296	regulation of tube diameter	2/257	156/23454	0.511599	0.635037	0.561759	12288/19274	2
INc19	GO:0097746	regulation of blood vessel diameter	2/257	156/23454	0.511599	0.635037	0.561759	12288/19274	2
INc19	GO:0014032	neural crest cell development	1/257	65/23454	0.511864	0.635037	0.561759	20350	1
INc19	GO:0031279	regulation of cyclase activity	1/257	65/23454	0.511864	0.635037	0.561759	26416	1
INc19	GO:1901983	regulation of protein acetylation	1/257	65/23454	0.511864	0.635037	0.561759	20677	1
INc19	GO:0009749	response to glucose	2/257	157/23454	0.515007	0.638339	0.56468	21844/20677	2
INc19	GO:0016236	macroautophagy	2/257	157/23454	0.515007	0.638339	0.56468	229722/66725	2
INc19	GO:0001938	positive regulation of endothelial cell proliferation	1/257	66/23454	0.517227	0.638404	0.564737	18760	1
INc19	GO:0007422	peripheral nervous system development	1/257	66/23454	0.517227	0.638404	0.564737	11876	1
INc19	GO:0009127	purine nucleoside monophosphate biosynthetic process	1/257	66/23454	0.517227	0.638404	0.564737	17869	1
INc19	GO:0009168	purine ribonucleoside monophosphate biosynthetic process	1/257	66/23454	0.517227	0.638404	0.564737	17869	1
INc19	GO:0032606	type I interferon production	1/257	66/23454	0.517227	0.638404	0.564737	22722	1
INc19	GO:0048641	regulation of skeletal muscle tissue development	1/257	66/23454	0.517227	0.638404	0.564737	268859	1
INc19	GO:0051145	smooth muscle cell differentiation	1/257	66/23454	0.517227	0.638404	0.564737	66993	1
INc19	GO:0051702	interaction with symbiont	1/257	66/23454	0.517227	0.638404	0.564737	12306	1
INc19	GO:0061178	regulation of insulin secretion involved in cellular response to glucose stimulus	1/257	66/23454	0.517227	0.638404	0.564737	21844	1
INc19	GO:0006520	cellular amino acid metabolic process	3/257	250/23454	0.517918	0.638958	0.565228	14719/23923/14590	3
INc19	GO:0016311	dephosphorylation	4/257	343/23454	0.519986	0.641211	0.56722	237860/272031/19281/19274	4
INc19	GO:0000819	sister chromatid segregation	2/257	159/23454	0.521776	0.642259	0.568147	14211/30939	2
INc19	GO:0006631	fatty acid metabolic process	4/257	344/23454	0.522273	0.642259	0.568147	18484/26416/67452/20249	4
INc19	GO:0002066	columnar/cuboidal epithelial cell development	1/257	67/23454	0.522532	0.642259	0.568147	17921	1
INc19	GO:0031110	regulation of microtubule polymerization or depolymerization	1/257	67/23454	0.522532	0.642259	0.568147	19888	1
INc19	GO:0045669	positive regulation of osteoblast differentiation	1/257	67/23454	0.522532	0.642259	0.568147	18760	1
INc19	GO:0050909	sensory perception of taste	1/257	67/23454	0.522532	0.642259	0.568147	67775	1
INc19	GO:2000107	negative regulation of leukocyte apoptotic process	1/257	67/23454	0.522532	0.642259	0.568147	12144	1
INc19	GO:0009746	response to hexose	2/257	160/23454	0.525136	0.64482	0.570413	21844/20677	2
INc19	GO:0006081	cellular aldehyde metabolic process	1/257	68/23454	0.527779	0.64482	0.570413	100198	1
INc19	GO:0006096	glycolytic process	1/257	68/23454	0.527779	0.64482	0.570413	17869	1
INc19	GO:0006835	dicarboxylic acid transport	1/257	68/23454	0.527779	0.64482	0.570413	17920	1
INc19	GO:0006919	activation of cysteine-type endopeptidase activity involved in apoptotic process	1/257	68/23454	0.527779	0.64482	0.570413	17869	1
INc19	GO:0010595	positive regulation of endothelial cell migration	1/257	68/23454	0.527779	0.64482	0.570413	18760	1
INc19	GO:0043367	CD4-positive, alpha-beta T cell differentiation	1/257	68/23454	0.527779	0.64482	0.570413	230126	1
INc19	GO:0045670	regulation of osteoclast differentiation	1/257	68/23454	0.527779	0.64482	0.570413	27220	1
INc19	GO:0048645	animal organ formation	1/257	68/23454	0.527779	0.64482	0.570413	66993	1
INc19	GO:0050810	regulation of steroid biosynthetic process	1/257	68/23454	0.527779	0.64482	0.570413	102635496	1
INc19	GO:0060191	regulation of lipase activity	1/257	68/23454	0.527779	0.64482	0.570413	11352	1
INc19	GO:0060420	regulation of heart growth	1/257	68/23454	0.527779	0.64482	0.570413	26416	1
INc19	GO:2000573	positive regulation of DNA biosynthetic process	1/257	68/23454	0.527779	0.64482	0.570413	17869	1
INc19	GO:0006839	mitochondrial transport	3/257	255/23454	0.531234	0.648172	0.573378	13358/56330/66725	3
INc19	GO:0008037	cell recognition	3/257	255/23454	0.531234	0.648172	0.573378	66797/12569/75622	3
INc19	GO:0000018	regulation of DNA recombination	1/257	69/23454	0.532969	0.648172	0.573378	12144	1
INc19	GO:0006094	gluconeogenesis	1/257	69/23454	0.532969	0.648172	0.573378	68401	1
INc19	GO:0006757	ATP generation from ADP	1/257	69/23454	0.532969	0.648172	0.573378	17869	1
INc19	GO:0009156	ribonucleoside monophosphate biosynthetic process	1/257	69/23454	0.532969	0.648172	0.573378	17869	1
INc19	GO:0030301	cholesterol transport	1/257	69/23454	0.532969	0.648172	0.573378	12306	1
INc19	GO:0043488	regulation of mRNA stability	1/257	69/23454	0.532969	0.648172	0.573378	666794	1
INc19	GO:0044033	multi-organism metabolic process	1/257	69/23454	0.532969	0.648172	0.573378	12306	1
INc19	GO:0051785	positive regulation of nuclear division	1/257	69/23454	0.532969	0.648172	0.573378	18795	1
INc19	GO:0007219	Notch signaling pathway	2/257	163/23454	0.535123	0.650493	0.575431	17305/69068	2
INc19	GO:0014031	mesenchymal cell development	1/257	70/23454	0.538101	0.652617	0.57731	20350	1
INc19	GO:0015918	sterol transport	1/257	70/23454	0.538101	0.652617	0.57731	12306	1
INc19	GO:0042733	embryonic digit morphogenesis	1/257	70/23454	0.538101	0.652617	0.57731	26564	1
INc19	GO:0051148	negative regulation of muscle cell differentiation	1/257	70/23454	0.538101	0.652617	0.57731	106042	1
INc19	GO:0071347	cellular response to interleukin-1	1/257	70/23454	0.538101	0.652617	0.57731	18795	1
INc19	GO:0052547	regulation of peptidase activity	4/257	352/23454	0.540378	0.655078	0.579487	56330/17869/11905/26416	4
INc19	GO:0043524	negative regulation of neuron apoptotic process	2/257	165/23454	0.5417	0.655773	0.580102	170719/244579	2
INc19	GO:0050707	regulation of cytokine secretion	2/257	165/23454	0.5417	0.655773	0.580102	26416/11352	2
INc19	GO:0000079	regulation of cyclin-dependent protein serine/threonine kinase activity	1/257	71/23454	0.543178	0.655773	0.580102	12144	1
INc19	GO:0002312	B cell activation involved in immune response	1/257	71/23454	0.543178	0.655773	0.580102	17305	1
INc19	GO:0006970	response to osmotic stress	1/257	71/23454	0.543178	0.655773	0.580102	19092	1
INc19	GO:0009142	nucleoside triphosphate biosynthetic process	1/257	71/23454	0.543178	0.655773	0.580102	17869	1
INc19	GO:0034644	cellular response to UV	1/257	71/23454	0.543178	0.655773	0.580102	213990	1
INc19	GO:0044106	cellular amine metabolic process	1/257	71/23454	0.543178	0.655773	0.580102	23923	1
INc19	GO:0048864	stem cell development	1/257	71/23454	0.543178	0.655773	0.580102	20350	1
INc19	GO:2001020	regulation of response to DNA damage stimulus	2/257	166/23454	0.544965	0.657631	0.581745	12144/17869	2
INc19	GO:0014033	neural crest cell differentiation	1/257	72/23454	0.548199	0.659149	0.583089	20350	1
INc19	GO:0019319	hexose biosynthetic process	1/257	72/23454	0.548199	0.659149	0.583089	68401	1
INc19	GO:0030500	regulation of bone mineralization	1/257	72/23454	0.548199	0.659149	0.583089	11732	1
INc19	GO:0032760	positive regulation of tumor necrosis factor production	1/257	72/23454	0.548199	0.659149	0.583089	22722	1
INc19	GO:0060976	coronary vasculature development	1/257	72/23454	0.548199	0.659149	0.583089	106042	1
INc19	GO:0070192	chromosome organization involved in meiotic cell cycle	1/257	72/23454	0.548199	0.659149	0.583089	14211	1
INc19	GO:0032869	cellular response to insulin stimulus	2/257	167/23454	0.548213	0.659149	0.583089	23797/18795	2
INc19	GO:0050880	regulation of blood vessel size	2/257	167/23454	0.548213	0.659149	0.583089	12288/19274	2
INc19	GO:0045165	cell fate commitment	3/257	262/23454	0.549527	0.66043	0.584221	26564/23872/23966	3
INc19	GO:0035150	regulation of tube size	2/257	168/23454	0.551446	0.6618	0.585433	12288/19274	2
INc19	GO:1903050	regulation of proteolysis involved in cellular protein catabolic process	2/257	168/23454	0.551446	0.6618	0.585433	106042/66725	2
INc19	GO:0051348	negative regulation of transferase activity	3/257	263/23454	0.552107	0.6618	0.585433	230126/241568/78803	3
INc19	GO:0006720	isoprenoid metabolic process	1/257	73/23454	0.553165	0.6618	0.585433	208715	1
INc19	GO:0009124	nucleoside monophosphate biosynthetic process	1/257	73/23454	0.553165	0.6618	0.585433	17869	1
INc19	GO:0019229	regulation of vasoconstriction	1/257	73/23454	0.553165	0.6618	0.585433	12288	1
INc19	GO:0043525	positive regulation of neuron apoptotic process	1/257	73/23454	0.553165	0.6618	0.585433	12569	1
INc19	GO:0070613	regulation of protein processing	1/257	73/23454	0.553165	0.6618	0.585433	66725	1
INc19	GO:1903557	positive regulation of tumor necrosis factor superfamily cytokine production	1/257	73/23454	0.553165	0.6618	0.585433	22722	1
INc19	GO:1904029	regulation of cyclin-dependent protein kinase activity	1/257	73/23454	0.553165	0.6618	0.585433	12144	1
INc19	GO:0009150	purine ribonucleotide metabolic process	5/257	452/23454	0.553757	0.66221	0.585796	23984/23959/17869/18578/66725	5
INc19	GO:0031348	negative regulation of defense response	2/257	169/23454	0.554661	0.662992	0.586488	20563/23959	2
INc19	GO:0007369	gastrulation	2/257	170/23454	0.557861	0.664078	0.587449	23872/23966	2
INc19	GO:0032204	regulation of telomere maintenance	1/257	74/23454	0.558076	0.664078	0.587449	17869	1
INc19	GO:0035773	insulin secretion involved in cellular response to glucose stimulus	1/257	74/23454	0.558076	0.664078	0.587449	21844	1
INc19	GO:0050830	defense response to Gram-positive bacterium	1/257	74/23454	0.558076	0.664078	0.587449	20249	1
INc19	GO:0051279	regulation of release of sequestered calcium ion into cytosol	1/257	74/23454	0.558076	0.664078	0.587449	18760	1
INc19	GO:0051937	catecholamine transport	1/257	74/23454	0.558076	0.664078	0.587449	27220	1
INc19	GO:0060411	cardiac septum morphogenesis	1/257	74/23454	0.558076	0.664078	0.587449	20677	1
INc19	GO:0097755	positive regulation of blood vessel diameter	1/257	74/23454	0.558076	0.664078	0.587449	19274	1
INc19	GO:1903035	negative regulation of response to wounding	1/257	74/23454	0.558076	0.664078	0.587449	12306	1
INc19	GO:1903317	regulation of protein maturation	1/257	74/23454	0.558076	0.664078	0.587449	66725	1
INc19	GO:0016042	lipid catabolic process	3/257	267/23454	0.562336	0.667162	0.590177	394432/18795/67452	3
INc19	GO:0006476	protein deacetylation	1/257	75/23454	0.562934	0.667162	0.590177	18760	1
INc19	GO:0032755	positive regulation of interleukin-6 production	1/257	75/23454	0.562934	0.667162	0.590177	22722	1
INc19	GO:0034109	homotypic cell-cell adhesion	1/257	75/23454	0.562934	0.667162	0.590177	11735	1
INc19	GO:0045913	positive regulation of carbohydrate metabolic process	1/257	75/23454	0.562934	0.667162	0.590177	17869	1
INc19	GO:0046530	photoreceptor cell differentiation	1/257	75/23454	0.562934	0.667162	0.590177	19888	1
INc19	GO:0060395	SMAD protein signal transduction	1/257	75/23454	0.562934	0.667162	0.590177	26564	1
INc19	GO:0061180	mammary gland epithelium development	1/257	75/23454	0.562934	0.667162	0.590177	20563	1
INc19	GO:0070301	cellular response to hydrogen peroxide	1/257	75/23454	0.562934	0.667162	0.590177	66725	1
INc19	GO:0050679	positive regulation of epithelial cell proliferation	2/257	173/23454	0.567362	0.671355	0.593886	17869/18760	2
INc19	GO:0002367	cytokine production involved in immune response	1/257	76/23454	0.567738	0.671355	0.593886	26416	1
INc19	GO:0002702	positive regulation of production of molecular mediator of immune response	1/257	76/23454	0.567738	0.671355	0.593886	26416	1
INc19	GO:0010717	regulation of epithelial to mesenchymal transition	1/257	76/23454	0.567738	0.671355	0.593886	21844	1
INc19	GO:0046031	ADP metabolic process	1/257	76/23454	0.567738	0.671355	0.593886	17869	1
INc19	GO:0042180	cellular ketone metabolic process	2/257	174/23454	0.570496	0.673714	0.595973	23923/102635496	2
INc19	GO:0044242	cellular lipid catabolic process	2/257	174/23454	0.570496	0.673714	0.595973	18795/67452	2
INc19	GO:0048771	tissue remodeling	2/257	174/23454	0.570496	0.673714	0.595973	18383/27220	2
INc19	GO:0009259	ribonucleotide metabolic process	5/257	461/23454	0.571301	0.674092	0.596307	23984/23959/17869/18578/66725	5
INc19	GO:0051402	neuron apoptotic process	3/257	271/23454	0.572422	0.674092	0.596307	170719/244579/12569	3
INc19	GO:0001959	regulation of cytokine-mediated signaling pathway	1/257	77/23454	0.57249	0.674092	0.596307	20563	1
INc19	GO:0007218	neuropeptide signaling pathway	1/257	77/23454	0.57249	0.674092	0.596307	27220	1
INc19	GO:1903076	regulation of protein localization to plasma membrane	1/257	77/23454	0.57249	0.674092	0.596307	56089	1
INc19	GO:0016054	organic acid catabolic process	2/257	175/23454	0.573614	0.674092	0.596307	14719/23923	2
INc19	GO:0030307	positive regulation of cell growth	2/257	175/23454	0.573614	0.674092	0.596307	116838/12561	2
INc19	GO:0031032	actomyosin structure organization	2/257	175/23454	0.573614	0.674092	0.596307	22003/80880	2
INc19	GO:0032886	regulation of microtubule-based process	2/257	175/23454	0.573614	0.674092	0.596307	19888/12569	2
INc19	GO:0046395	carboxylic acid catabolic process	2/257	175/23454	0.573614	0.674092	0.596307	14719/23923	2
INc19	GO:2001235	positive regulation of apoptotic signaling pathway	2/257	175/23454	0.573614	0.674092	0.596307	56330/17869	2
INc19	GO:0007005	mitochondrion organization	5/257	464/23454	0.57707	0.676495	0.598432	23797/56330/17869/68493/66725	5
INc19	GO:0006119	oxidative phosphorylation	1/257	78/23454	0.57719	0.676495	0.598432	17869	1
INc19	GO:0009308	amine metabolic process	1/257	78/23454	0.57719	0.676495	0.598432	23923	1
INc19	GO:0032024	positive regulation of insulin secretion	1/257	78/23454	0.57719	0.676495	0.598432	20677	1
INc19	GO:0046364	monosaccharide biosynthetic process	1/257	78/23454	0.57719	0.676495	0.598432	68401	1
INc19	GO:1904375	regulation of protein localization to cell periphery	1/257	78/23454	0.57719	0.676495	0.598432	56089	1
INc19	GO:0006163	purine nucleotide metabolic process	5/257	465/23454	0.578984	0.678297	0.600027	23984/23959/17869/18578/66725	5
INc19	GO:0007259	JAK-STAT cascade	2/257	177/23454	0.5798	0.678653	0.600342	241568/230396	2
INc19	GO:0097696	STAT cascade	2/257	177/23454	0.5798	0.678653	0.600342	241568/230396	2
INc19	GO:0060627	regulation of vesicle-mediated transport	5/257	466/23454	0.580893	0.679239	0.60086	12306/116838/236643/66725/78808	5
INc19	GO:0007229	integrin-mediated signaling pathway	1/257	79/23454	0.581839	0.679239	0.60086	16403	1
INc19	GO:0032507	maintenance of protein location in cell	1/257	79/23454	0.581839	0.679239	0.60086	11735	1
INc19	GO:0035710	CD4-positive, alpha-beta T cell activation	1/257	79/23454	0.581839	0.679239	0.60086	230126	1
INc19	GO:0043487	regulation of RNA stability	1/257	79/23454	0.581839	0.679239	0.60086	666794	1
INc19	GO:1903955	positive regulation of protein targeting to mitochondrion	1/257	79/23454	0.581839	0.679239	0.60086	56330	1
INc19	GO:0043434	response to peptide hormone	3/257	275/23454	0.582365	0.679245	0.600865	23797/14590/18795	3
INc19	GO:0009566	fertilization	2/257	178/23454	0.582869	0.679245	0.600865	18795/75622	2
INc19	GO:0071772	response to BMP	2/257	178/23454	0.582869	0.679245	0.600865	26564/56543	2
INc19	GO:0071773	cellular response to BMP stimulus	2/257	178/23454	0.582869	0.679245	0.600865	26564/56543	2
INc19	GO:0050863	regulation of T cell activation	3/257	276/23454	0.584828	0.68041	0.601896	230126/12144/13642	3
INc19	GO:0097193	intrinsic apoptotic signaling pathway	3/257	276/23454	0.584828	0.68041	0.601896	17869/16438/66725	3
INc19	GO:0006888	ER to Golgi vesicle-mediated transport	1/257	80/23454	0.586436	0.68041	0.601896	77371	1
INc19	GO:0007098	centrosome cycle	1/257	80/23454	0.586436	0.68041	0.601896	381644	1
INc19	GO:0015908	fatty acid transport	1/257	80/23454	0.586436	0.68041	0.601896	67452	1
INc19	GO:0032963	collagen metabolic process	1/257	80/23454	0.586436	0.68041	0.601896	210530	1
INc19	GO:0048259	regulation of receptor-mediated endocytosis	1/257	80/23454	0.586436	0.68041	0.601896	12306	1
INc19	GO:0051289	protein homotetramerization	1/257	80/23454	0.586436	0.68041	0.601896	15925	1
INc19	GO:0070167	regulation of biomineral tissue development	1/257	80/23454	0.586436	0.68041	0.601896	11732	1
INc19	GO:1903524	positive regulation of blood circulation	1/257	80/23454	0.586436	0.68041	0.601896	22003	1
INc19	GO:0050727	regulation of inflammatory response	3/257	277/23454	0.587281	0.681092	0.602499	20563/23959/26416	3
INc19	GO:0007160	cell-matrix adhesion	2/257	180/23454	0.588956	0.682437	0.603689	21844/16403	2
INc19	GO:0071560	cellular response to transforming growth factor beta stimulus	2/257	180/23454	0.588956	0.682437	0.603689	12843/56330	2
INc19	GO:0006405	RNA export from nucleus	1/257	81/23454	0.590984	0.682697	0.603919	218210	1
INc19	GO:0009135	purine nucleoside diphosphate metabolic process	1/257	81/23454	0.590984	0.682697	0.603919	17869	1
INc19	GO:0009179	purine ribonucleoside diphosphate metabolic process	1/257	81/23454	0.590984	0.682697	0.603919	17869	1
INc19	GO:0035601	protein deacylation	1/257	81/23454	0.590984	0.682697	0.603919	18760	1
INc19	GO:0044259	multicellular organismal macromolecule metabolic process	1/257	81/23454	0.590984	0.682697	0.603919	210530	1
INc19	GO:0055072	iron ion homeostasis	1/257	81/23454	0.590984	0.682697	0.603919	17869	1
INc19	GO:1903749	positive regulation of establishment of protein localization to mitochondrion	1/257	81/23454	0.590984	0.682697	0.603919	56330	1
INc19	GO:0071559	response to transforming growth factor beta	2/257	182/23454	0.594978	0.686695	0.607455	12843/56330	2
INc19	GO:0003300	cardiac muscle hypertrophy	1/257	82/23454	0.595481	0.686695	0.607455	21844	1
INc19	GO:0006282	regulation of DNA repair	1/257	82/23454	0.595481	0.686695	0.607455	12144	1
INc19	GO:0098732	macromolecule deacylation	1/257	82/23454	0.595481	0.686695	0.607455	18760	1
INc19	GO:0070371	ERK1 and ERK2 cascade	3/257	282/23454	0.59941	0.690622	0.61093	21844/17869/11352	3
INc19	GO:0045833	negative regulation of lipid metabolic process	1/257	83/23454	0.599929	0.690622	0.61093	102635496	1
INc19	GO:0060759	regulation of response to cytokine stimulus	1/257	83/23454	0.599929	0.690622	0.61093	20563	1
INc19	GO:1905954	positive regulation of lipid localization	1/257	83/23454	0.599929	0.690622	0.61093	12306	1
INc19	GO:0022618	ribonucleoprotein complex assembly	2/257	184/23454	0.600933	0.691478	0.611687	56195/72587	2
INc19	GO:0000302	response to reactive oxygen species	2/257	185/23454	0.603886	0.693577	0.613544	213990/66725	2
INc19	GO:0001708	cell fate specification	1/257	84/23454	0.604328	0.693577	0.613544	23966	1
INc19	GO:0002690	positive regulation of leukocyte chemotaxis	1/257	84/23454	0.604328	0.693577	0.613544	26416	1
INc19	GO:0006165	nucleoside diphosphate phosphorylation	1/257	84/23454	0.604328	0.693577	0.613544	17869	1
INc19	GO:0009408	response to heat	1/257	84/23454	0.604328	0.693577	0.613544	69068	1
INc19	GO:0070555	response to interleukin-1	1/257	84/23454	0.604328	0.693577	0.613544	18795	1
INc19	GO:0045732	positive regulation of protein catabolic process	2/257	186/23454	0.606823	0.695838	0.615543	106042/66725	2
INc19	GO:0048762	mesenchymal cell differentiation	2/257	186/23454	0.606823	0.695838	0.615543	21844/20350	2
INc19	GO:0014897	striated muscle hypertrophy	1/257	85/23454	0.60868	0.69646	0.616094	21844	1
INc19	GO:0019751	polyol metabolic process	1/257	85/23454	0.60868	0.69646	0.616094	18795	1
INc19	GO:0045582	positive regulation of T cell differentiation	1/257	85/23454	0.60868	0.69646	0.616094	230126	1
INc19	GO:0046683	response to organophosphorus	1/257	85/23454	0.60868	0.69646	0.616094	16438	1
INc19	GO:2001243	negative regulation of intrinsic apoptotic signaling pathway	1/257	85/23454	0.60868	0.69646	0.616094	66725	1
INc19	GO:2001233	regulation of apoptotic signaling pathway	4/257	384/23454	0.609091	0.69663	0.616244	56330/17869/16403/66725	4
INc19	GO:0050663	cytokine secretion	2/257	187/23454	0.609743	0.697075	0.616638	26416/11352	2
INc19	GO:0050673	epithelial cell proliferation	4/257	385/23454	0.611136	0.697469	0.616986	17869/13642/18760/19274	4
INc19	GO:0046486	glycerolipid metabolic process	3/257	287/23454	0.611304	0.697469	0.616986	18795/67452/20249	3
INc19	GO:0006650	glycerophospholipid metabolic process	2/257	188/23454	0.612647	0.697469	0.616986	18795/67452	2
INc19	GO:0007589	body fluid secretion	1/257	86/23454	0.612983	0.697469	0.616986	12306	1
INc19	GO:0009185	ribonucleoside diphosphate metabolic process	1/257	86/23454	0.612983	0.697469	0.616986	17869	1
INc19	GO:0031016	pancreas development	1/257	86/23454	0.612983	0.697469	0.616986	20677	1
INc19	GO:0032526	response to retinoic acid	1/257	86/23454	0.612983	0.697469	0.616986	11352	1
INc19	GO:0045921	positive regulation of exocytosis	1/257	86/23454	0.612983	0.697469	0.616986	78808	1
INc19	GO:0046939	nucleotide phosphorylation	1/257	86/23454	0.612983	0.697469	0.616986	17869	1
INc19	GO:0051897	positive regulation of protein kinase B signaling	1/257	86/23454	0.612983	0.697469	0.616986	14058	1
INc19	GO:1903729	regulation of plasma membrane organization	1/257	86/23454	0.612983	0.697469	0.616986	56089	1
INc19	GO:0002699	positive regulation of immune effector process	2/257	189/23454	0.615534	0.69977	0.619022	230126/26416	2
INc19	GO:0009187	cyclic nucleotide metabolic process	2/257	189/23454	0.615534	0.69977	0.619022	23984/18578	2
INc19	GO:0000041	transition metal ion transport	1/257	87/23454	0.61724	0.700808	0.61994	20530	1
INc19	GO:0014896	muscle hypertrophy	1/257	87/23454	0.61724	0.700808	0.61994	21844	1
INc19	GO:0045185	maintenance of protein location	1/257	87/23454	0.61724	0.700808	0.61994	11735	1
INc19	GO:0010821	regulation of mitochondrion organization	2/257	190/23454	0.618405	0.701529	0.620578	56330/66725	2
INc19	GO:0060348	bone development	2/257	190/23454	0.618405	0.701529	0.620578	17268/12306	2
INc19	GO:1903037	regulation of leukocyte cell-cell adhesion	3/257	291/23454	0.620648	0.703773	0.622563	230126/12144/13642	3
INc19	GO:0043281	regulation of cysteine-type endopeptidase activity involved in apoptotic process	2/257	191/23454	0.621259	0.703778	0.622568	56330/17869	2
INc19	GO:0048863	stem cell differentiation	2/257	191/23454	0.621259	0.703778	0.622568	106042/20350	2
INc19	GO:0031623	receptor internalization	1/257	88/23454	0.621449	0.703778	0.622568	56089	1
INc19	GO:0007059	chromosome segregation	3/257	293/23454	0.625263	0.706983	0.625402	14211/20842/30939	3
INc19	GO:0045861	negative regulation of proteolysis	3/257	293/23454	0.625263	0.706983	0.625402	15925/11905/66725	3
INc19	GO:0031058	positive regulation of histone modification	1/257	89/23454	0.625613	0.706983	0.625402	18760	1
INc19	GO:0040014	regulation of multicellular organism growth	1/257	89/23454	0.625613	0.706983	0.625402	26383	1
INc19	GO:0046888	negative regulation of hormone secretion	1/257	89/23454	0.625613	0.706983	0.625402	27220	1
INc19	GO:0042098	T cell proliferation	2/257	193/23454	0.626918	0.708155	0.62644	12767/12144	2
INc19	GO:0001503	ossification	4/257	393/23454	0.627253	0.708232	0.626507	18514/18760/11732/26416	4
INc19	GO:0006898	receptor-mediated endocytosis	2/257	195/23454	0.632512	0.713258	0.630953	12306/56089	2
INc19	GO:0045930	negative regulation of mitotic cell cycle	2/257	195/23454	0.632512	0.713258	0.630953	20677/12144	2
INc19	GO:0071826	ribonucleoprotein complex subunit organization	2/257	195/23454	0.632512	0.713258	0.630953	56195/72587	2
INc19	GO:0010522	regulation of calcium ion transport into cytosol	1/257	91/23454	0.633804	0.7135	0.631168	18760	1
INc19	GO:0030810	positive regulation of nucleotide biosynthetic process	1/257	91/23454	0.633804	0.7135	0.631168	17869	1
INc19	GO:0048661	positive regulation of smooth muscle cell proliferation	1/257	91/23454	0.633804	0.7135	0.631168	17869	1
INc19	GO:1900373	positive regulation of purine nucleotide biosynthetic process	1/257	91/23454	0.633804	0.7135	0.631168	17869	1
INc19	GO:0015844	monoamine transport	1/257	92/23454	0.637832	0.717426	0.63464	27220	1
INc19	GO:0019395	fatty acid oxidation	1/257	92/23454	0.637832	0.717426	0.63464	26416	1
INc19	GO:0001933	negative regulation of protein phosphorylation	4/257	400/23454	0.641004	0.720688	0.637526	20563/230126/241568/66725	4
INc19	GO:0044272	sulfur compound biosynthetic process	1/257	93/23454	0.641816	0.721295	0.638063	29807	1
INc19	GO:0019216	regulation of lipid metabolic process	3/257	301/23454	0.643337	0.722698	0.639304	22325/102635496/20249	3
INc19	GO:0000724	double-strand break repair via homologous recombination	1/257	94/23454	0.645757	0.723575	0.64008	12144	1
INc19	GO:0000725	recombinational repair	1/257	94/23454	0.645757	0.723575	0.64008	12144	1
INc19	GO:0006641	triglyceride metabolic process	1/257	94/23454	0.645757	0.723575	0.64008	20249	1
INc19	GO:0009108	coenzyme biosynthetic process	1/257	94/23454	0.645757	0.723575	0.64008	29807	1
INc19	GO:0034440	lipid oxidation	1/257	94/23454	0.645757	0.723575	0.64008	26416	1
INc19	GO:0060021	palate development	1/257	94/23454	0.645757	0.723575	0.64008	30953	1
INc19	GO:0042102	positive regulation of T cell proliferation	1/257	95/23454	0.649654	0.727327	0.643399	12144	1
INc19	GO:2000379	positive regulation of reactive oxygen species metabolic process	1/257	95/23454	0.649654	0.727327	0.643399	26416	1
INc19	GO:0003014	renal system process	1/257	96/23454	0.653509	0.728258	0.644223	12288	1
INc19	GO:0006090	pyruvate metabolic process	1/257	96/23454	0.653509	0.728258	0.644223	17869	1
INc19	GO:0007173	epidermal growth factor receptor signaling pathway	1/257	96/23454	0.653509	0.728258	0.644223	11352	1
INc19	GO:0021510	spinal cord development	1/257	96/23454	0.653509	0.728258	0.644223	20677	1
INc19	GO:0030101	natural killer cell activation	1/257	96/23454	0.653509	0.728258	0.644223	230396	1
INc19	GO:0031109	microtubule polymerization or depolymerization	1/257	96/23454	0.653509	0.728258	0.644223	19888	1
INc19	GO:0042310	vasoconstriction	1/257	96/23454	0.653509	0.728258	0.644223	12288	1
INc19	GO:0045778	positive regulation of ossification	1/257	96/23454	0.653509	0.728258	0.644223	18760	1
INc19	GO:0046165	alcohol biosynthetic process	1/257	96/23454	0.653509	0.728258	0.644223	208715	1
INc19	GO:0051952	regulation of amine transport	1/257	96/23454	0.653509	0.728258	0.644223	27220	1
INc19	GO:1903008	organelle disassembly	1/257	96/23454	0.653509	0.728258	0.644223	22367	1
INc19	GO:0006874	cellular calcium ion homeostasis	4/257	408/23454	0.656312	0.731075	0.646714	12288/16438/18760/11352	4
INc19	GO:0031334	positive regulation of protein complex assembly	2/257	204/23454	0.656876	0.731276	0.646893	15925/72333	2
INc19	GO:0001704	formation of primary germ layer	1/257	97/23454	0.657321	0.731276	0.646893	23872	1
INc19	GO:0045621	positive regulation of lymphocyte differentiation	1/257	97/23454	0.657321	0.731276	0.646893	230126	1
INc19	GO:0008406	gonad development	2/257	205/23454	0.659502	0.733088	0.648495	268903/30953	2
INc19	GO:0035264	multicellular organism growth	2/257	205/23454	0.659502	0.733088	0.648495	26383/11352	2
INc19	GO:0003073	regulation of systemic arterial blood pressure	1/257	98/23454	0.661091	0.733623	0.648969	22003	1
INc19	GO:0014074	response to purine-containing compound	1/257	98/23454	0.661091	0.733623	0.648969	16438	1
INc19	GO:1905269	positive regulation of chromatin organization	1/257	98/23454	0.661091	0.733623	0.648969	18760	1
INc19	GO:2001237	negative regulation of extrinsic apoptotic signaling pathway	1/257	98/23454	0.661091	0.733623	0.648969	16403	1
INc19	GO:0009100	glycoprotein metabolic process	3/257	310/23454	0.66293	0.735355	0.650501	17155/17156/18795	3
INc19	GO:0071222	cellular response to lipopolysaccharide	2/257	207/23454	0.664707	0.73622	0.651266	18578/26416	2
INc19	GO:2000116	regulation of cysteine-type endopeptidase activity	2/257	207/23454	0.664707	0.73622	0.651266	56330/17869	2
INc19	GO:0043331	response to dsRNA	1/257	99/23454	0.664821	0.73622	0.651266	230396	1
INc19	GO:1901216	positive regulation of neuron death	1/257	99/23454	0.664821	0.73622	0.651266	12569	1
INc19	GO:0032496	response to lipopolysaccharide	3/257	312/23454	0.667177	0.737838	0.652697	18383/18578/26416	3
INc19	GO:0045137	development of primary sexual characteristics	2/257	208/23454	0.667285	0.737838	0.652697	268903/30953	2
INc19	GO:0000956	nuclear-transcribed mRNA catabolic process	1/257	100/23454	0.668509	0.737838	0.652697	72587	1
INc19	GO:0006690	icosanoid metabolic process	1/257	100/23454	0.668509	0.737838	0.652697	67452	1
INc19	GO:0008630	intrinsic apoptotic signaling pathway in response to DNA damage	1/257	100/23454	0.668509	0.737838	0.652697	17869	1
INc19	GO:0015837	amine transport	1/257	100/23454	0.668509	0.737838	0.652697	27220	1
INc19	GO:0030282	bone mineralization	1/257	100/23454	0.668509	0.737838	0.652697	11732	1
INc19	GO:1901568	fatty acid derivative metabolic process	1/257	100/23454	0.668509	0.737838	0.652697	67452	1
INc19	GO:0097756	negative regulation of blood vessel diameter	1/257	101/23454	0.672157	0.740891	0.655398	12288	1
INc19	GO:0032147	activation of protein kinase activity	2/257	210/23454	0.672393	0.740891	0.655398	66725/27220	2
INc19	GO:0071375	cellular response to peptide hormone stimulus	2/257	210/23454	0.672393	0.740891	0.655398	23797/18795	2
INc19	GO:2001234	negative regulation of apoptotic signaling pathway	2/257	210/23454	0.672393	0.740891	0.655398	16403/66725	2
INc19	GO:0008286	insulin receptor signaling pathway	1/257	102/23454	0.675765	0.743369	0.65759	18795	1
INc19	GO:0044236	multicellular organism metabolic process	1/257	102/23454	0.675765	0.743369	0.65759	210530	1
INc19	GO:0051651	maintenance of location in cell	1/257	102/23454	0.675765	0.743369	0.65759	11735	1
INc19	GO:2000278	regulation of DNA biosynthetic process	1/257	102/23454	0.675765	0.743369	0.65759	17869	1
INc19	GO:0009132	nucleoside diphosphate metabolic process	1/257	103/23454	0.679333	0.746985	0.660788	17869	1
INc19	GO:0006469	negative regulation of protein kinase activity	2/257	213/23454	0.679937	0.747338	0.661101	230126/241568	2
INc19	GO:0032006	regulation of TOR signaling	1/257	104/23454	0.682862	0.749932	0.663395	23797	1
INc19	GO:0044724	single-organism carbohydrate catabolic process	1/257	104/23454	0.682862	0.749932	0.663395	17869	1
INc19	GO:0009615	response to virus	2/257	215/23454	0.684887	0.751844	0.665087	230396/26416	2
INc19	GO:0016032	viral process	4/257	424/23454	0.685599	0.752207	0.665408	12767/17869/230396/26416	4
INc19	GO:0006939	smooth muscle contraction	1/257	105/23454	0.686353	0.752207	0.665408	12288	1
INc19	GO:0009451	RNA modification	1/257	105/23454	0.686353	0.752207	0.665408	26383	1
INc19	GO:0038127	ERBB signaling pathway	1/257	105/23454	0.686353	0.752207	0.665408	11352	1
INc19	GO:0071219	cellular response to molecule of bacterial origin	2/257	216/23454	0.687339	0.752975	0.666088	18578/26416	2
INc19	GO:0048732	gland development	4/257	426/23454	0.689134	0.754156	0.667132	20563/12808/18514/20249	4
INc19	GO:0008637	apoptotic mitochondrial changes	1/257	106/23454	0.689805	0.754156	0.667132	56330	1
INc19	GO:0042542	response to hydrogen peroxide	1/257	106/23454	0.689805	0.754156	0.667132	66725	1
INc19	GO:0090277	positive regulation of peptide hormone secretion	1/257	106/23454	0.689805	0.754156	0.667132	20677	1
INc19	GO:0043161	proteasome-mediated ubiquitin-dependent protein catabolic process	3/257	323/23454	0.689839	0.754156	0.667132	213990/106042/66725	3
INc19	GO:0044764	multi-organism cellular process	4/257	428/23454	0.692641	0.756906	0.669565	12767/17869/230396/26416	4
INc19	GO:0007200	phospholipase C-activating G-protein coupled receptor signaling pathway	1/257	107/23454	0.69322	0.756915	0.669573	12672	1
INc19	GO:0032368	regulation of lipid transport	1/257	107/23454	0.69322	0.756915	0.669573	12306	1
INc19	GO:0051054	positive regulation of DNA metabolic process	2/257	219/23454	0.6946	0.758109	0.670629	12144/17869	2
INc19	GO:0051701	interaction with host	1/257	108/23454	0.696597	0.759976	0.67228	17869	1
INc19	GO:0072503	cellular divalent inorganic cation homeostasis	4/257	432/23454	0.699571	0.762678	0.674671	12288/16438/18760/11352	4
INc19	GO:0000187	activation of MAPK activity	1/257	109/23454	0.699937	0.762678	0.674671	66725	1
INc19	GO:0001776	leukocyte homeostasis	1/257	109/23454	0.699937	0.762678	0.674671	18578	1
INc19	GO:1901653	cellular response to peptide	2/257	222/23454	0.701721	0.764078	0.675909	23797/18795	2
INc19	GO:0001889	liver development	1/257	110/23454	0.70324	0.764078	0.675909	12808	1
INc19	GO:0007127	meiosis I	1/257	110/23454	0.70324	0.764078	0.675909	30939	1
INc19	GO:0014065	phosphatidylinositol 3-kinase signaling	1/257	110/23454	0.70324	0.764078	0.675909	244281	1
INc19	GO:0015696	ammonium transport	1/257	110/23454	0.70324	0.764078	0.675909	67760	1
INc19	GO:0016579	protein deubiquitination	1/257	110/23454	0.70324	0.764078	0.675909	54651	1
INc19	GO:0051092	positive regulation of NF-kappaB transcription factor activity	1/257	110/23454	0.70324	0.764078	0.675909	18760	1
INc19	GO:0002237	response to molecule of bacterial origin	3/257	330/23454	0.70365	0.76421	0.676026	18383/18578/26416	3
INc19	GO:0048608	reproductive structure development	4/257	436/23454	0.706389	0.764805	0.676553	268903/26564/26416/30953	4
INc19	GO:0006310	DNA recombination	2/257	224/23454	0.706393	0.764805	0.676553	235134/12144	2
INc19	GO:0032846	positive regulation of homeostatic process	2/257	224/23454	0.706393	0.764805	0.676553	77371/26416	2
INc19	GO:0007498	mesoderm development	1/257	111/23454	0.706507	0.764805	0.676553	23872	1
INc19	GO:0010565	regulation of cellular ketone metabolic process	1/257	111/23454	0.706507	0.764805	0.676553	102635496	1
INc19	GO:0010634	positive regulation of epithelial cell migration	1/257	111/23454	0.706507	0.764805	0.676553	18760	1
INc19	GO:0010811	positive regulation of cell-substrate adhesion	1/257	111/23454	0.706507	0.764805	0.676553	16403	1
INc19	GO:0016052	carbohydrate catabolic process	1/257	111/23454	0.706507	0.764805	0.676553	17869	1
INc19	GO:0009205	purine ribonucleoside triphosphate metabolic process	2/257	225/23454	0.708705	0.766559	0.678104	17869/66725	2
INc19	GO:0050806	positive regulation of synaptic transmission	2/257	225/23454	0.708705	0.766559	0.678104	26564/116838	2
INc19	GO:0006639	acylglycerol metabolic process	1/257	112/23454	0.709738	0.76705	0.678538	20249	1
INc19	GO:0051297	centrosome organization	1/257	112/23454	0.709738	0.76705	0.678538	381644	1
INc19	GO:0007178	transmembrane receptor protein serine/threonine kinase signaling pathway	3/257	334/23454	0.711329	0.768456	0.679782	26564/12843/26416	3
INc19	GO:0046488	phosphatidylinositol metabolic process	1/257	113/23454	0.712934	0.769002	0.680265	18795	1
INc19	GO:0061008	hepaticobiliary system development	1/257	113/23454	0.712934	0.769002	0.680265	12808	1
INc19	GO:0042326	negative regulation of phosphorylation	4/257	440/23454	0.713095	0.769002	0.680265	20563/230126/241568/66725	4
INc19	GO:0061458	reproductive system development	4/257	440/23454	0.713095	0.769002	0.680265	268903/26564/26416/30953	4
INc19	GO:0007018	microtubule-based movement	2/257	227/23454	0.713285	0.769002	0.680265	213575/16563	2
INc19	GO:0006914	autophagy	3/257	336/23454	0.715112	0.770657	0.681729	229722/18760/66725	3
INc19	GO:0006638	neutral lipid metabolic process	1/257	114/23454	0.716095	0.771403	0.682389	20249	1
INc19	GO:0009199	ribonucleoside triphosphate metabolic process	2/257	229/23454	0.717805	0.772617	0.683463	17869/66725	2
INc19	GO:0016197	endosomal transport	2/257	229/23454	0.717805	0.772617	0.683463	66725/22319	2
INc19	GO:0051101	regulation of DNA binding	1/257	115/23454	0.719221	0.773827	0.684533	17869	1
INc19	GO:0009167	purine ribonucleoside monophosphate metabolic process	2/257	231/23454	0.722265	0.776786	0.687151	23959/17869	2
INc19	GO:0009126	purine nucleoside monophosphate metabolic process	2/257	232/23454	0.724472	0.778528	0.688692	23959/17869	2
INc19	GO:0033673	negative regulation of kinase activity	2/257	232/23454	0.724472	0.778528	0.688692	230126/241568	2
INc19	GO:0002700	regulation of production of molecular mediator of immune response	1/257	117/23454	0.725371	0.778862	0.688988	26416	1
INc19	GO:0031929	TOR signaling	1/257	117/23454	0.725371	0.778862	0.688988	23797	1
INc19	GO:0007286	spermatid development	2/257	233/23454	0.726665	0.77962	0.689658	18431/67652	2
INc19	GO:0009144	purine nucleoside triphosphate metabolic process	2/257	233/23454	0.726665	0.77962	0.689658	17869/66725	2
INc19	GO:0007613	memory	1/257	118/23454	0.728395	0.780844	0.690741	18795	1
INc19	GO:0031023	microtubule organizing center organization	1/257	118/23454	0.728395	0.780844	0.690741	381644	1
INc19	GO:0009161	ribonucleoside monophosphate metabolic process	2/257	234/23454	0.728843	0.781009	0.690886	23959/17869	2
INc19	GO:0098813	nuclear chromosome segregation	2/257	235/23454	0.731006	0.782784	0.692457	14211/30939	2
INc19	GO:0010970	transport along microtubule	1/257	119/23454	0.731386	0.782784	0.692457	213575	1
INc19	GO:0099111	microtubule-based transport	1/257	119/23454	0.731386	0.782784	0.692457	213575	1
INc19	GO:0071216	cellular response to biotic stimulus	2/257	236/23454	0.733155	0.784361	0.693851	18578/26416	2
INc19	GO:0001837	epithelial to mesenchymal transition	1/257	120/23454	0.734345	0.784999	0.694417	21844	1
INc19	GO:0006611	protein export from nucleus	1/257	120/23454	0.734345	0.784999	0.694417	20677	1
INc19	GO:0051606	detection of stimulus	4/257	454/23454	0.735684	0.786056	0.695351	240411/67775/20677/17869	4
INc19	GO:0007368	determination of left/right symmetry	1/257	121/23454	0.737271	0.786056	0.695351	213575	1
INc19	GO:0032675	regulation of interleukin-6 production	1/257	121/23454	0.737271	0.786056	0.695351	22722	1
INc19	GO:0032680	regulation of tumor necrosis factor production	1/257	121/23454	0.737271	0.786056	0.695351	22722	1
INc19	GO:0045981	positive regulation of nucleotide metabolic process	1/257	121/23454	0.737271	0.786056	0.695351	17869	1
INc19	GO:1900544	positive regulation of purine nucleotide metabolic process	1/257	121/23454	0.737271	0.786056	0.695351	17869	1
INc19	GO:0015980	energy derivation by oxidation of organic compounds	2/257	238/23454	0.737409	0.786056	0.695351	17869/56412	2
INc19	GO:0031099	regeneration	1/257	122/23454	0.740164	0.788042	0.697108	26416	1
INc19	GO:0032640	tumor necrosis factor production	1/257	122/23454	0.740164	0.788042	0.697108	22722	1
INc19	GO:0051053	negative regulation of DNA metabolic process	1/257	122/23454	0.740164	0.788042	0.697108	12144	1
INc19	GO:0006164	purine nucleotide biosynthetic process	2/257	240/23454	0.741605	0.789259	0.698184	23959/17869	2
INc19	GO:1903555	regulation of tumor necrosis factor superfamily cytokine production	1/257	123/23454	0.743027	0.790454	0.699242	22722	1
INc19	GO:0009123	nucleoside monophosphate metabolic process	2/257	241/23454	0.743682	0.790516	0.699297	23959/17869	2
INc19	GO:0048515	spermatid differentiation	2/257	241/23454	0.743682	0.790516	0.699297	18431/67652	2
INc19	GO:0090287	regulation of cellular response to growth factor stimulus	2/257	242/23454	0.745744	0.792193	0.70078	20563/21413	2
INc19	GO:0000910	cytokinesis	1/257	124/23454	0.745857	0.792193	0.70078	11735	1
INc19	GO:0034728	nucleosome organization	1/257	125/23454	0.748657	0.79453	0.702847	66993	1
INc19	GO:0071706	tumor necrosis factor superfamily cytokine production	1/257	125/23454	0.748657	0.79453	0.702847	22722	1
INc19	GO:0044282	small molecule catabolic process	2/257	244/23454	0.749826	0.794816	0.7031	14719/23923	2
INc19	GO:0050851	antigen receptor-mediated signaling pathway	2/257	244/23454	0.749826	0.794816	0.7031	230126/18578	2
INc19	GO:0072522	purine-containing compound biosynthetic process	2/257	244/23454	0.749826	0.794816	0.7031	23959/17869	2
INc19	GO:0006402	mRNA catabolic process	1/257	126/23454	0.751426	0.795557	0.703755	72587	1
INc19	GO:0032635	interleukin-6 production	1/257	126/23454	0.751426	0.795557	0.703755	22722	1
INc19	GO:0090288	negative regulation of cellular response to growth factor stimulus	1/257	126/23454	0.751426	0.795557	0.703755	20563	1
INc19	GO:0010498	proteasomal protein catabolic process	3/257	359/23454	0.755894	0.799968	0.707658	213990/106042/66725	3
INc19	GO:0002687	positive regulation of leukocyte migration	1/257	128/23454	0.756873	0.800364	0.708008	26416	1
INc19	GO:0050709	negative regulation of protein secretion	1/257	128/23454	0.756873	0.800364	0.708008	27414	1
INc19	GO:0009855	determination of bilateral symmetry	1/257	129/23454	0.759551	0.802485	0.709885	213575	1
INc19	GO:0070646	protein modification by small protein removal	1/257	129/23454	0.759551	0.802485	0.709885	54651	1
INc19	GO:0006260	DNA replication	2/257	249/23454	0.759787	0.802485	0.709885	12144/54380	2
INc19	GO:0009411	response to UV	1/257	130/23454	0.762201	0.804073	0.711289	213990	1
INc19	GO:0009799	specification of symmetry	1/257	130/23454	0.762201	0.804073	0.711289	213575	1
INc19	GO:0031214	biomineral tissue development	1/257	130/23454	0.762201	0.804073	0.711289	11732	1
INc19	GO:0009141	nucleoside triphosphate metabolic process	2/257	251/23454	0.763674	0.805307	0.712381	17869/66725	2
INc19	GO:0007631	feeding behavior	1/257	131/23454	0.764821	0.806195	0.713167	27220	1
INc19	GO:0052548	regulation of endopeptidase activity	2/257	252/23454	0.765597	0.806693	0.713607	56330/17869	2
INc19	GO:0045580	regulation of T cell differentiation	1/257	132/23454	0.767412	0.807963	0.71473	230126	1
INc19	GO:0050671	positive regulation of lymphocyte proliferation	1/257	132/23454	0.767412	0.807963	0.71473	12144	1
INc19	GO:0051251	positive regulation of lymphocyte activation	3/257	367/23454	0.768936	0.809246	0.715865	230126/12144/13642	3
INc19	GO:0030705	cytoskeleton-dependent intracellular transport	1/257	133/23454	0.769975	0.810018	0.716548	213575	1
INc19	GO:0032946	positive regulation of mononuclear cell proliferation	1/257	134/23454	0.77251	0.81204	0.718337	12144	1
INc19	GO:1900371	regulation of purine nucleotide biosynthetic process	1/257	134/23454	0.77251	0.81204	0.718337	17869	1
INc19	GO:0030808	regulation of nucleotide biosynthetic process	1/257	135/23454	0.775017	0.812655	0.718881	17869	1
INc19	GO:0030879	mammary gland development	1/257	135/23454	0.775017	0.812655	0.718881	20563	1
INc19	GO:0045667	regulation of osteoblast differentiation	1/257	135/23454	0.775017	0.812655	0.718881	18760	1
INc19	GO:0048015	phosphatidylinositol-mediated signaling	1/257	135/23454	0.775017	0.812655	0.718881	244281	1
INc19	GO:0051188	cofactor biosynthetic process	1/257	135/23454	0.775017	0.812655	0.718881	29807	1
INc19	GO:0051896	regulation of protein kinase B signaling	1/257	135/23454	0.775017	0.812655	0.718881	14058	1
INc19	GO:0022613	ribonucleoprotein complex biogenesis	3/257	371/23454	0.775242	0.812655	0.718881	56195/14300/72587	3
INc19	GO:0008360	regulation of cell shape	1/257	136/23454	0.777497	0.814696	0.720687	22367	1
INc19	GO:0007569	cell aging	1/257	138/23454	0.782375	0.818836	0.724349	26416	1
INc19	GO:0010822	positive regulation of mitochondrion organization	1/257	138/23454	0.782375	0.818836	0.724349	56330	1
INc19	GO:0048017	inositol lipid-mediated signaling	1/257	138/23454	0.782375	0.818836	0.724349	244281	1
INc19	GO:0031056	regulation of histone modification	1/257	139/23454	0.784773	0.820698	0.725996	18760	1
INc19	GO:0043433	negative regulation of sequence-specific DNA binding transcription factor activity	1/257	139/23454	0.784773	0.820698	0.725996	18514	1
INc19	GO:0031047	gene silencing by RNA	1/257	140/23454	0.787146	0.822206	0.72733	83561	1
INc19	GO:0045807	positive regulation of endocytosis	1/257	140/23454	0.787146	0.822206	0.72733	12306	1
INc19	GO:0070665	positive regulation of leukocyte proliferation	1/257	140/23454	0.787146	0.822206	0.72733	12144	1
INc19	GO:0006790	sulfur compound metabolic process	2/257	265/23454	0.78939	0.823359	0.728349	29807/68044	2
INc19	GO:0070372	regulation of ERK1 and ERK2 cascade	2/257	265/23454	0.78939	0.823359	0.728349	21844/11352	2
INc19	GO:0006333	chromatin assembly or disassembly	1/257	141/23454	0.789492	0.823359	0.728349	66993	1
INc19	GO:0048660	regulation of smooth muscle cell proliferation	1/257	141/23454	0.789492	0.823359	0.728349	17869	1
INc19	GO:0050657	nucleic acid transport	1/257	144/23454	0.796378	0.829887	0.734124	218210	1
INc19	GO:0050658	RNA transport	1/257	144/23454	0.796378	0.829887	0.734124	218210	1
INc19	GO:0071897	DNA biosynthetic process	1/257	145/23454	0.798623	0.831899	0.735904	17869	1
INc19	GO:0002429	immune response-activating cell surface receptor signaling pathway	2/257	271/23454	0.799638	0.832575	0.736503	230126/18578	2
INc19	GO:0042113	B cell activation	3/257	388/23454	0.800488	0.832575	0.736503	17305/230126/230396	3
INc19	GO:0007179	transforming growth factor beta receptor signaling pathway	1/257	146/23454	0.800843	0.832575	0.736503	12843	1
INc19	GO:0022612	gland morphogenesis	1/257	146/23454	0.800843	0.832575	0.736503	20563	1
INc19	GO:0048659	smooth muscle cell proliferation	1/257	146/23454	0.800843	0.832575	0.736503	17869	1
INc19	GO:0051236	establishment of RNA localization	1/257	147/23454	0.803039	0.834531	0.738233	218210	1
INc19	GO:0046890	regulation of lipid biosynthetic process	1/257	148/23454	0.805211	0.83646	0.739939	102635496	1
INc19	GO:0002244	hematopoietic progenitor cell differentiation	1/257	149/23454	0.807359	0.838034	0.741332	20677	1
INc19	GO:0043902	positive regulation of multi-organism process	1/257	149/23454	0.807359	0.838034	0.741332	18795	1
INc19	GO:0018394	peptidyl-lysine acetylation	1/257	150/23454	0.809483	0.83991	0.742991	20677	1
INc19	GO:0006401	RNA catabolic process	1/257	151/23454	0.811584	0.841431	0.744337	72587	1
INc19	GO:2001242	regulation of intrinsic apoptotic signaling pathway	1/257	151/23454	0.811584	0.841431	0.744337	66725	1
INc19	GO:0002768	immune response-regulating cell surface receptor signaling pathway	2/257	281/23454	0.815741	0.84541	0.747856	230126/18578	2
INc19	GO:0097164	ammonium ion metabolic process	1/257	154/23454	0.81775	0.847161	0.749405	67452	1
INc19	GO:0009165	nucleotide biosynthetic process	2/257	283/23454	0.81882	0.847937	0.750092	23959/17869	2
INc19	GO:0002696	positive regulation of leukocyte activation	3/257	402/23454	0.819464	0.848249	0.750367	230126/12144/13642	3
INc19	GO:0022408	negative regulation of cell-cell adhesion	1/257	155/23454	0.81976	0.848249	0.750367	11352	1
INc19	GO:0019827	stem cell population maintenance	1/257	157/23454	0.823715	0.852008	0.753693	20677	1
INc19	GO:0042129	regulation of T cell proliferation	1/257	158/23454	0.825659	0.853686	0.755177	12144	1
INc19	GO:0006909	phagocytosis	2/257	288/23454	0.826317	0.854032	0.755484	17921/11352	2
INc19	GO:0006323	DNA packaging	1/257	159/23454	0.827583	0.85488	0.756234	14211	1
INc19	GO:1901293	nucleoside phosphate biosynthetic process	2/257	289/23454	0.827782	0.85488	0.756234	23959/17869	2
INc19	GO:2001252	positive regulation of chromosome organization	1/257	160/23454	0.829485	0.856305	0.757494	18760	1
INc19	GO:0043491	protein kinase B signaling	1/257	161/23454	0.831366	0.857245	0.758326	14058	1
INc19	GO:0045619	regulation of lymphocyte differentiation	1/257	161/23454	0.831366	0.857245	0.758326	230126	1
INc19	GO:0098727	maintenance of cell number	1/257	161/23454	0.831366	0.857245	0.758326	20677	1
INc19	GO:2001236	regulation of extrinsic apoptotic signaling pathway	1/257	163/23454	0.835067	0.860702	0.761384	16403	1
INc19	GO:0016570	histone modification	3/257	415/23454	0.835693	0.860702	0.761384	110948/22367/18760	3
INc19	GO:0050867	positive regulation of cell activation	3/257	415/23454	0.835693	0.860702	0.761384	230126/12144/13642	3
INc19	GO:0001890	placenta development	1/257	165/23454	0.838687	0.862779	0.763221	26416	1
INc19	GO:0006109	regulation of carbohydrate metabolic process	1/257	165/23454	0.838687	0.862779	0.763221	17869	1
INc19	GO:1902275	regulation of chromatin organization	1/257	165/23454	0.838687	0.862779	0.763221	18760	1
INc19	GO:1902905	positive regulation of supramolecular fiber organization	1/257	166/23454	0.840467	0.864275	0.764545	22003	1
INc19	GO:0030509	BMP signaling pathway	1/257	167/23454	0.842227	0.86575	0.765849	26564	1
INc19	GO:0015931	nucleobase-containing compound transport	1/257	168/23454	0.843969	0.867203	0.767135	218210	1
INc19	GO:0065004	protein-DNA complex assembly	1/257	169/23454	0.845691	0.868126	0.767951	21413	1
INc19	GO:0071230	cellular response to amino acid stimulus	1/257	169/23454	0.845691	0.868126	0.767951	12843	1
INc19	GO:0033044	regulation of chromosome organization	2/257	302/23454	0.84585	0.868126	0.767951	17869/18760	2
INc19	GO:2000377	regulation of reactive oxygen species metabolic process	1/257	171/23454	0.849078	0.871102	0.770584	26416	1
INc19	GO:0010608	posttranscriptional regulation of gene expression	3/257	428/23454	0.850655	0.872136	0.771498	20677/207181/666794	3
INc19	GO:0006473	protein acetylation	1/257	172/23454	0.850744	0.872136	0.771498	20677	1
INc19	GO:0016051	carbohydrate biosynthetic process	1/257	173/23454	0.852392	0.873487	0.772694	68401	1
INc19	GO:0000209	protein polyubiquitination	1/257	174/23454	0.854021	0.874481	0.773572	209462	1
INc19	GO:0006364	rRNA processing	1/257	174/23454	0.854021	0.874481	0.773572	14300	1
INc19	GO:0051607	defense response to virus	1/257	175/23454	0.855633	0.875792	0.774733	230396	1
INc19	GO:0006403	RNA localization	1/257	176/23454	0.857227	0.877085	0.775876	218210	1
INc19	GO:0006302	double-strand break repair	1/257	179/23454	0.861904	0.88153	0.779808	12144	1
INc19	GO:0006091	generation of precursor metabolites and energy	2/257	316/23454	0.863373	0.882409	0.780585	17869/56412	2
INc19	GO:0010810	regulation of cell-substrate adhesion	1/257	180/23454	0.863428	0.882409	0.780585	16403	1
INc19	GO:0043200	response to amino acid	1/257	181/23454	0.864937	0.883609	0.781647	12843	1
INc19	GO:0002697	regulation of immune effector process	2/257	323/23454	0.871435	0.889905	0.787217	230126/26416	2
INc19	GO:0051495	positive regulation of cytoskeleton organization	1/257	188/23454	0.875039	0.892897	0.789863	22003	1
INc19	GO:0070374	positive regulation of ERK1 and ERK2 cascade	1/257	188/23454	0.875039	0.892897	0.789863	11352	1
INc19	GO:0072376	protein activation cascade	1/257	190/23454	0.877784	0.895353	0.792036	11905	1
INc19	GO:0090407	organophosphate biosynthetic process	3/257	467/23454	0.888654	0.906092	0.801536	23959/29807/17869	3
INc19	GO:0070085	glycosylation	1/257	199/23454	0.889414	0.906518	0.801913	67542	1
INc19	GO:0016072	rRNA metabolic process	1/257	202/23454	0.89304	0.909864	0.804873	14300	1
INc19	GO:0051090	regulation of sequence-specific DNA binding transcription factor activity	2/257	346/23454	0.894948	0.911457	0.806282	18514/18760	2
INc19	GO:0043543	protein acylation	1/257	204/23454	0.895391	0.911559	0.806372	20677	1
INc19	GO:0046034	ATP metabolic process	1/257	205/23454	0.896548	0.912385	0.807103	17869	1
INc19	GO:0050792	regulation of viral process	1/257	206/23454	0.897691	0.913198	0.807822	12767	1
INc19	GO:1900542	regulation of purine nucleotide metabolic process	1/257	207/23454	0.898822	0.913998	0.80853	17869	1
INc19	GO:0051346	negative regulation of hydrolase activity	2/257	353/23454	0.901272	0.916137	0.810422	11905/66725	2
INc19	GO:0050670	regulation of lymphocyte proliferation	1/257	210/23454	0.902141	0.916669	0.810893	12144	1
INc19	GO:0032944	regulation of mononuclear cell proliferation	1/257	212/23454	0.904293	0.918504	0.812516	12144	1
INc19	GO:0031347	regulation of defense response	3/257	489/23454	0.906064	0.919233	0.81316	20563/23959/26416	3
INc19	GO:0006140	regulation of nucleotide metabolic process	1/257	214/23454	0.906398	0.919233	0.81316	17869	1
INc19	GO:0010466	negative regulation of peptidase activity	1/257	214/23454	0.906398	0.919233	0.81316	11905	1
INc19	GO:0051091	positive regulation of sequence-specific DNA binding transcription factor activity	1/257	214/23454	0.906398	0.919233	0.81316	18760	1
INc19	GO:0050906	detection of stimulus involved in sensory perception	2/257	360/23454	0.90724	0.919579	0.813466	67775/17869	2
INc19	GO:0030324	lung development	1/257	215/23454	0.907433	0.919579	0.813466	17156	1
INc19	GO:0030323	respiratory tube development	1/257	218/23454	0.910471	0.921979	0.81559	17156	1
INc19	GO:0006417	regulation of translation	2/257	364/23454	0.910498	0.921979	0.81559	20677/207181	2
INc19	GO:0070663	regulation of leukocyte proliferation	1/257	220/23454	0.91244	0.923593	0.817017	12144	1
INc19	GO:0001649	osteoblast differentiation	1/257	221/23454	0.913409	0.92422	0.817572	18760	1
INc19	GO:0030100	regulation of endocytosis	1/257	222/23454	0.914367	0.924836	0.818117	12306	1
INc19	GO:0097191	extrinsic apoptotic signaling pathway	1/257	224/23454	0.916251	0.926389	0.81949	16403	1
INc19	GO:0002757	immune response-activating signal transduction	2/257	379/23454	0.921787	0.931631	0.824128	230126/18578	2
INc19	GO:0009152	purine ribonucleotide biosynthetic process	1/257	231/23454	0.922526	0.932022	0.824474	17869	1
INc19	GO:0042742	defense response to bacterium	2/257	381/23454	0.923187	0.932334	0.82475	18760/20249	2
INc19	GO:0051052	regulation of DNA metabolic process	2/257	384/23454	0.925243	0.934055	0.826272	12144/17869	2
INc19	GO:0009260	ribonucleotide biosynthetic process	1/257	238/23454	0.928333	0.936817	0.828716	17869	1
INc19	GO:0002764	immune response-regulating signaling pathway	2/257	391/23454	0.929841	0.937982	0.829746	230126/18578	2
INc19	GO:0046390	ribose phosphate biosynthetic process	1/257	241/23454	0.930687	0.938478	0.830185	17869	1
INc19	GO:0007162	negative regulation of cell adhesion	1/257	243/23454	0.932213	0.939659	0.83123	11352	1
INc19	GO:0034248	regulation of cellular amide metabolic process	2/257	396/23454	0.932961	0.940056	0.831581	20677/207181	2
INc19	GO:0043414	macromolecule methylation	1/257	245/23454	0.933706	0.940449	0.831928	83561	1
INc19	GO:0060541	respiratory system development	1/257	247/23454	0.935166	0.941561	0.832912	17156	1
INc19	GO:0042254	ribosome biogenesis	1/257	251/23454	0.937991	0.944047	0.835111	14300	1
INc19	GO:0009101	glycoprotein biosynthetic process	1/257	253/23454	0.939357	0.945063	0.83601	18795	1
INc19	GO:0034660	ncRNA metabolic process	2/257	410/23454	0.941015	0.946371	0.837167	83561/14300	2
INc19	GO:0016458	gene silencing	1/257	258/23454	0.942642	0.947649	0.838297	83561	1
INc19	GO:0040029	regulation of gene expression, epigenetic	1/257	270/23454	0.949822	0.954504	0.844362	241764	1
INc19	GO:0002253	activation of immune response	2/257	430/23454	0.950945	0.955271	0.84504	230126/18578	2
INc19	GO:0006959	humoral immune response	1/257	277/23454	0.953589	0.957564	0.847068	230396	1
INc19	GO:0002440	production of molecular mediator of immune response	1/257	285/23454	0.95755	0.961177	0.850265	26416	1
INc19	GO:0001701	in utero embryonic development	2/257	447/23454	0.958115	0.96138	0.850444	20563/22003	2
INc19	GO:0018108	peptidyl-tyrosine phosphorylation	1/257	294/23454	0.961605	0.964152	0.852897	11352	1
INc19	GO:0050907	detection of chemical stimulus involved in sensory perception	1/257	294/23454	0.961605	0.964152	0.852897	67775	1
INc19	GO:0018212	peptidyl-tyrosine modification	1/257	296/23454	0.962453	0.964637	0.853325	11352	1
INc19	GO:0032870	cellular response to hormone stimulus	2/257	461/23454	0.963257	0.965078	0.853716	23797/18795	2
INc19	GO:0034470	ncRNA processing	1/257	299/23454	0.963689	0.965146	0.853776	14300	1
INc19	GO:0018205	peptidyl-lysine modification	1/257	305/23454	0.966041	0.967136	0.855536	20677	1
INc19	GO:0032259	methylation	1/257	314/23454	0.969288	0.97002	0.858087	83561	1
INc19	GO:0009593	detection of chemical stimulus	1/257	321/23454	0.971598	0.971965	0.859808	67775	1
INc19	GO:0002250	adaptive immune response	1/257	495/23454	0.995964	0.995964	0.881038	230396	1
INc22	GO:0034765	regulation of ion transmembrane transport	10/128	397/23454	6.64315e-05	0.0482573	0.0446576	70357/18390/20265/16497/140723/12298/67498/16519/15165/77574	10
INc22	GO:0090316	positive regulation of intracellular protein transport	8/128	252/23454	7.49299e-05	0.0482573	0.0446576	72043/140493/226861/13869/192197/16193/15205/77574	8
INc22	GO:0034762	regulation of transmembrane transport	10/128	413/23454	9.20689e-05	0.0482573	0.0446576	70357/18390/20265/16497/140723/12298/67498/16519/15165/77574	10
INc22	GO:0032386	regulation of intracellular transport	11/128	500/23454	9.56974e-05	0.0482573	0.0446576	12955/72043/140493/226861/207728/13869/192197/99683/16193/15205/77574	11
INc22	GO:0048732	gland development	10/128	426/23454	0.000118672	0.0482573	0.0446576	68151/72043/16367/20674/12298/13869/58208/18183/16193/15205	10
INc22	GO:0060840	artery development	5/128	94/23454	0.000166604	0.0482573	0.0446576	238055/13642/207728/99683/15205	5
INc22	GO:0014074	response to purine-containing compound	5/128	98/23454	0.000202571	0.0482573	0.0446576	16367/110893/207728/15165/16438	5
INc22	GO:0033157	regulation of intracellular protein transport	9/128	371/23454	0.00020541	0.0482573	0.0446576	72043/140493/226861/207728/13869/192197/16193/15205/77574	9
INc22	GO:1903533	regulation of protein targeting	8/128	295/23454	0.000221121	0.0482573	0.0446576	72043/140493/226861/207728/13869/16193/15205/77574	8
INc22	GO:0032388	positive regulation of intracellular transport	8/128	297/23454	0.00023145	0.0482573	0.0446576	72043/140493/226861/13869/192197/16193/15205/77574	8
INc22	GO:0035904	aorta development	4/128	59/23454	0.000305356	0.0535222	0.0495298	13642/207728/99683/15205	4
INc22	GO:0198738	cell-cell signaling by wnt	9/128	392/23454	0.000308041	0.0535222	0.0495298	80707/68151/18390/72043/21844/19277/20674/494504/21887	9
INc22	GO:0098662	inorganic cation transmembrane transport	10/128	496/23454	0.000400545	0.0642413	0.0594494	70357/16497/140723/110893/12298/67498/16519/11957/15165/16438	10
INc22	GO:0030111	regulation of Wnt signaling pathway	7/128	249/23454	0.000444126	0.0661431	0.0612093	80707/68151/72043/21844/19277/20674/494504	7
INc22	GO:0048844	artery morphogenesis	4/128	67/23454	0.000497249	0.0691177	0.063962	238055/13642/99683/15205	4
INc22	GO:0010574	regulation of vascular endothelial growth factor production	3/128	30/23454	0.000578747	0.0729353	0.0674948	72043/11829/16193	3
INc22	GO:0015672	monovalent inorganic cation transport	9/128	437/23454	0.000673986	0.0729353	0.0674948	70357/20265/140493/16497/110893/67498/16519/11957/15165	9
INc22	GO:0010573	vascular endothelial growth factor production	3/128	32/23454	0.000701435	0.0729353	0.0674948	72043/11829/16193	3
INc22	GO:0071320	cellular response to cAMP	3/128	33/23454	0.000768516	0.0729353	0.0674948	110893/15165/16438	3
INc22	GO:0035637	multicellular organismal signaling	5/128	132/23454	0.000796238	0.0729353	0.0674948	20265/140723/12298/435766/16193	5
INc22	GO:0021879	forebrain neuron differentiation	4/128	76/23454	0.000801469	0.0729353	0.0674948	20674/13869/58208/15205	4
INc22	GO:2001257	regulation of cation channel activity	5/128	133/23454	0.000823769	0.0729353	0.0674948	18390/16497/140723/12298/15165	5
INc22	GO:0032412	regulation of ion transmembrane transporter activity	6/128	201/23454	0.000838491	0.0729353	0.0674948	18390/16497/140723/12298/15165/77574	6
INc22	GO:0035909	aorta morphogenesis	3/128	34/23454	0.000839543	0.0729353	0.0674948	13642/99683/15205	3
INc22	GO:1903829	positive regulation of cellular protein localization	8/128	364/23454	0.000885895	0.0738836	0.0683724	72043/140493/226861/13869/192197/16193/15205/77574	8
INc22	GO:0022898	regulation of transmembrane transporter activity	6/128	207/23454	0.00097635	0.0767429	0.0710185	18390/16497/140723/12298/15165/77574	6
INc22	GO:0045747	positive regulation of Notch signaling pathway	3/128	36/23454	0.000993793	0.0767429	0.0710185	56224/20674/15205	3
INc22	GO:0019226	transmission of nerve impulse	4/128	83/23454	0.00111476	0.079255	0.0733431	20265/140723/12298/16193	4
INc22	GO:0006813	potassium ion transport	6/128	213/23454	0.00113103	0.079255	0.0733431	70357/140493/16497/67498/16519/15165	6
INc22	GO:1905114	cell surface receptor signaling pathway involved in cell-cell signaling	9/128	471/23454	0.00114036	0.079255	0.0733431	80707/68151/18390/72043/21844/19277/20674/494504/21887	9
INc22	GO:0021872	forebrain generation of neurons	4/128	85/23454	0.00121805	0.0793636	0.0734436	20674/13869/58208/15205	4
INc22	GO:0046683	response to organophosphorus	4/128	85/23454	0.00121805	0.0793636	0.0734436	110893/207728/15165/16438	4
INc22	GO:0070091	glucagon secretion	2/128	10/23454	0.0012923	0.0799568	0.0739926	16367/16193	2
INc22	GO:0032409	regulation of transporter activity	6/128	219/23454	0.00130385	0.0799568	0.0739926	18390/16497/140723/12298/15165/77574	6
INc22	GO:0016055	Wnt signaling pathway	8/128	391/23454	0.00139777	0.0832669	0.0770558	80707/68151/72043/21844/19277/20674/494504/21887	8
INc22	GO:0071805	potassium ion transmembrane transport	5/128	152/23454	0.00149374	0.0841397	0.0778635	70357/16497/67498/16519/15165	5
INc22	GO:0051222	positive regulation of protein transport	9/128	490/23454	0.00149784	0.0841397	0.0778635	68151/72043/140493/226861/13869/192197/16193/15205/77574	9
INc22	GO:0071804	cellular potassium ion transport	5/128	153/23454	0.00153755	0.0841397	0.0778635	70357/16497/67498/16519/15165	5
INc22	GO:2001223	negative regulation of neuron migration	2/128	11/23454	0.00157384	0.0841397	0.0778635	13869/18183	2
INc22	GO:0021537	telencephalon development	6/128	234/23454	0.00182436	0.0941593	0.0871357	20674/13869/58208/18183/15205/67254	6
INc22	GO:1903975	regulation of glial cell migration	2/128	12/23454	0.00188186	0.0941593	0.0871357	21844/67254	2
INc22	GO:1900006	positive regulation of dendrite development	4/128	96/23454	0.00190849	0.0941593	0.0871357	17344/21844/13690/71900	4
INc22	GO:0050678	regulation of epithelial cell proliferation	7/128	321/23454	0.00194189	0.0941593	0.0871357	72043/20674/13642/13869/58208/16193/15205	7
INc22	GO:0042531	positive regulation of tyrosine phosphorylation of STAT protein	3/128	49/23454	0.00243544	0.115407	0.106798	13869/16193/15205	3
INc22	GO:0021984	adenohypophysis development	2/128	14/23454	0.00257622	0.119365	0.110461	20674/15205	2
INc22	GO:0008347	glial cell migration	3/128	51/23454	0.0027311	0.12379	0.114556	21844/494504/67254	3
INc22	GO:0014051	gamma-aminobutyric acid secretion	2/128	16/23454	0.00337305	0.147104	0.136131	319924/12298	2
INc22	GO:0048538	thymus development	3/128	55/23454	0.00338656	0.147104	0.136131	12298/58208/15205	3
INc22	GO:0032835	glomerulus development	3/128	57/23454	0.00374728	0.157822	0.14605	72043/19277/15205	3
INc22	GO:0015812	gamma-aminobutyric acid transport	2/128	17/23454	0.00380917	0.157822	0.14605	319924/12298	2
INc22	GO:1904062	regulation of cation transmembrane transport	6/128	273/23454	0.00391205	0.157822	0.14605	70357/18390/16497/140723/12298/15165	6
INc22	GO:0051591	response to cAMP	3/128	58/23454	0.00393609	0.157822	0.14605	110893/15165/16438	3
INc22	GO:0003094	glomerular filtration	2/128	18/23454	0.00427007	0.167983	0.155453	72043/19277	2
INc22	GO:0060788	ectodermal placode formation	2/128	19/23454	0.00475545	0.177056	0.163849	20674/18183	2
INc22	GO:0071697	ectodermal placode morphogenesis	2/128	19/23454	0.00475545	0.177056	0.163849	20674/18183	2
INc22	GO:0097205	renal filtration	2/128	19/23454	0.00475545	0.177056	0.163849	72043/19277	2
INc22	GO:0042509	regulation of tyrosine phosphorylation of STAT protein	3/128	63/23454	0.00496658	0.177288	0.164064	13869/16193/15205	3
INc22	GO:0044708	single-organism behavior	8/128	484/23454	0.00514214	0.177288	0.164064	18390/20265/18516/16497/110893/12298/66673/16193	8
INc22	GO:0098657	import into cell	3/128	64/23454	0.00519031	0.177288	0.164064	117167/110893/16519	3
INc22	GO:1900543	negative regulation of purine nucleotide metabolic process	3/128	64/23454	0.00519031	0.177288	0.164064	18390/66148/207728	3
INc22	GO:0071696	ectodermal placode development	2/128	20/23454	0.00526504	0.177288	0.164064	20674/18183	2
INc22	GO:0050673	epithelial cell proliferation	7/128	385/23454	0.00527189	0.177288	0.164064	72043/20674/13642/13869/58208/16193/15205	7
INc22	GO:0045980	negative regulation of nucleotide metabolic process	3/128	65/23454	0.00542002	0.179377	0.165997	18390/66148/207728	3
INc22	GO:0019233	sensory perception of pain	4/128	130/23454	0.0056633	0.1845	0.170737	18390/20265/17380/18442	4
INc22	GO:0007260	tyrosine phosphorylation of STAT protein	3/128	67/23454	0.00589757	0.18793	0.173912	13869/16193/15205	3
INc22	GO:0030178	negative regulation of Wnt signaling pathway	4/128	134/23454	0.00629659	0.18793	0.173912	80707/19277/20674/494504	4
INc22	GO:0060074	synapse maturation	2/128	22/23454	0.00635577	0.18793	0.173912	18191/13869	2
INc22	GO:0031346	positive regulation of cell projection organization	7/128	399/23454	0.00637373	0.18793	0.173912	17344/21844/18442/13690/192197/71900/16193	7
INc22	GO:0007215	glutamate receptor signaling pathway	3/128	69/23454	0.00639954	0.18793	0.173912	18390/21844/140723	3
INc22	GO:0046427	positive regulation of JAK-STAT cascade	3/128	69/23454	0.00639954	0.18793	0.173912	13869/16193/15205	3
INc22	GO:1904894	positive regulation of STAT cascade	3/128	69/23454	0.00639954	0.18793	0.173912	13869/16193/15205	3
INc22	GO:0001508	action potential	4/128	136/23454	0.00663017	0.190214	0.176026	70357/20265/12298/15165	4
INc22	GO:0008593	regulation of Notch signaling pathway	3/128	70/23454	0.00665979	0.190214	0.176026	56224/20674/15205	3
INc22	GO:0045666	positive regulation of neuron differentiation	7/128	405/23454	0.00689522	0.190293	0.176099	17344/21844/20674/18442/13690/71900/16193	7
INc22	GO:0042044	fluid transport	2/128	23/23454	0.00693636	0.190293	0.176099	11829/16438	2
INc22	GO:0097150	neuronal stem cell population maintenance	2/128	23/23454	0.00693636	0.190293	0.176099	20674/15205	2
INc22	GO:0090630	activation of GTPase activity	3/128	72/23454	0.00719898	0.194933	0.180393	21844/71310/192197	3
INc22	GO:0010976	positive regulation of neuron projection development	6/128	313/23454	0.00751125	0.200781	0.185805	17344/21844/18442/13690/71900/16193	6
INc22	GO:0045444	fat cell differentiation	5/128	224/23454	0.00778395	0.205437	0.190113	319845/117167/11861/70717/15205	5
INc22	GO:0046058	cAMP metabolic process	4/128	144/23454	0.00808132	0.210216	0.194535	18390/17200/12298/207728	4
INc22	GO:0018345	protein palmitoylation	2/128	25/23454	0.00816665	0.210216	0.194535	224454/226861	2
INc22	GO:0033158	regulation of protein import into nucleus, translocation	2/128	26/23454	0.00881582	0.224158	0.207438	207728/16193	2
INc22	GO:0048663	neuron fate commitment	3/128	79/23454	0.00928605	0.230493	0.2133	20674/58208/15205	3
INc22	GO:1903955	positive regulation of protein targeting to mitochondrion	3/128	79/23454	0.00928605	0.230493	0.2133	140493/226861/15205	3
INc22	GO:0003281	ventricular septum development	3/128	80/23454	0.00960999	0.235727	0.218144	241431/207728/15205	3
INc22	GO:1903749	positive regulation of establishment of protein localization to mitochondrion	3/128	81/23454	0.00994046	0.240998	0.223022	140493/226861/15205	3
INc22	GO:0042517	positive regulation of tyrosine phosphorylation of Stat3 protein	2/128	28/23454	0.0101809	0.243991	0.225791	16193/15205	2
INc22	GO:0007626	locomotory behavior	5/128	243/23454	0.0108204	0.254168	0.235209	18390/319924/20265/18516/12298	5
INc22	GO:0018279	protein N-linked glycosylation via asparagine	2/128	29/23454	0.0108963	0.254168	0.235209	20447/68292	2
INc22	GO:0042158	lipoprotein biosynthetic process	3/128	84/23454	0.0109713	0.254168	0.235209	238055/224454/226861	3
INc22	GO:0018196	peptidyl-asparagine modification	2/128	30/23454	0.0116333	0.264967	0.245202	20447/68292	2
INc22	GO:0031016	pancreas development	3/128	86/23454	0.0116916	0.264967	0.245202	68151/16193/15205	3
INc22	GO:0009150	purine ribonucleotide metabolic process	7/128	452/23454	0.012142	0.272216	0.25191	18390/66148/56421/17200/12298/207728/11957	7
INc22	GO:0010837	regulation of keratinocyte proliferation	2/128	31/23454	0.0123916	0.274855	0.254353	13642/58208	2
INc22	GO:0043410	positive regulation of MAPK cascade	7/128	455/23454	0.0125538	0.275523	0.254971	18390/11836/215653/21844/20674/13869/16193	7
INc22	GO:1903214	regulation of protein targeting to mitochondrion	3/128	89/23454	0.012822	0.275986	0.255399	140493/226861/15205	3
INc22	GO:0050773	regulation of dendrite development	4/128	165/23454	0.0128396	0.275986	0.255399	17344/21844/13690/71900	4
INc22	GO:0048013	ephrin receptor signaling pathway	2/128	32/23454	0.0131709	0.280218	0.259316	21844/13642	2
INc22	GO:0009259	ribonucleotide metabolic process	7/128	461/23454	0.0134075	0.281856	0.260832	18390/66148/56421/17200/12298/207728/11957	7
INc22	GO:0016358	dendrite development	5/128	257/23454	0.0135183	0.281856	0.260832	17344/21844/74053/13690/71900	5
INc22	GO:0043368	positive T cell selection	2/128	33/23454	0.0139711	0.286164	0.264818	58208/16193	2
INc22	GO:0006163	purine nucleotide metabolic process	7/128	465/23454	0.0139994	0.286164	0.264818	18390/66148/56421/17200/12298/207728/11957	7
INc22	GO:0045165	cell fate commitment	5/128	262/23454	0.0145826	0.289604	0.268002	20674/13869/58208/16193/15205	5
INc22	GO:0098659	inorganic cation import into cell	2/128	34/23454	0.0147918	0.289604	0.268002	117167/110893	2
INc22	GO:0099587	inorganic ion import into cell	2/128	34/23454	0.0147918	0.289604	0.268002	117167/110893	2
INc22	GO:1903747	regulation of establishment of protein localization to mitochondrion	3/128	94/23454	0.0148407	0.289604	0.268002	140493/226861/15205	3
INc22	GO:0030900	forebrain development	6/128	364/23454	0.0149767	0.289604	0.268002	20674/13869/58208/18183/15205/67254	6
INc22	GO:0019693	ribose phosphate metabolic process	7/128	473/23454	0.0152391	0.289604	0.268002	18390/66148/56421/17200/12298/207728/11957	7
INc22	GO:0070372	regulation of ERK1 and ERK2 cascade	5/128	265/23454	0.0152475	0.289604	0.268002	18390/11836/21844/13869/16193	5
INc22	GO:0042306	regulation of protein import into nucleus	4/128	175/23454	0.0156227	0.289604	0.268002	72043/207728/13869/16193	4
INc22	GO:0060122	inner ear receptor stereocilium organization	2/128	35/23454	0.0156328	0.289604	0.268002	99683/15205	2
INc22	GO:0099601	regulation of neurotransmitter receptor activity	2/128	35/23454	0.0156328	0.289604	0.268002	18390/140723	2
INc22	GO:0003014	renal system process	3/128	96/23454	0.0156956	0.289604	0.268002	72043/19277/11829	3
INc22	GO:0001704	formation of primary germ layer	3/128	97/23454	0.0161333	0.2945	0.272532	68151/16558/20674	3
INc22	GO:0050808	synapse organization	5/128	270/23454	0.0164002	0.2945	0.272532	21844/18191/242384/12298/13869	5
INc22	GO:1900449	regulation of glutamate receptor signaling pathway	2/128	36/23454	0.0164939	0.2945	0.272532	18390/140723	2
INc22	GO:1904589	regulation of protein import	4/128	178/23454	0.0165259	0.2945	0.272532	72043/207728/13869/16193	4
INc22	GO:0034504	protein localization to nucleus	6/128	373/23454	0.0166918	0.294935	0.272935	72043/16367/207728/13869/16193/15205	6
INc22	GO:0030534	adult behavior	4/128	179/23454	0.0168341	0.29495	0.272949	18390/20265/18516/12298	4
INc22	GO:0030818	negative regulation of cAMP biosynthetic process	2/128	37/23454	0.0173749	0.295087	0.273076	18390/207728	2
INc22	GO:0060828	regulation of canonical Wnt signaling pathway	4/128	182/23454	0.0177802	0.295087	0.273076	68151/72043/19277/20674	4
INc22	GO:0006606	protein import into nucleus	5/128	276/23454	0.0178585	0.295087	0.273076	72043/207728/13869/16193/15205	5
INc22	GO:0042063	gliogenesis	5/128	276/23454	0.0178585	0.295087	0.273076	21844/110893/494504/15205/67254	5
INc22	GO:0044744	protein targeting to nucleus	5/128	276/23454	0.0178585	0.295087	0.273076	72043/207728/13869/16193/15205	5
INc22	GO:0042391	regulation of membrane potential	6/128	379/23454	0.0179078	0.295087	0.273076	70357/18390/20265/12298/15165/16193	6
INc22	GO:0021983	pituitary gland development	2/128	38/23454	0.0182755	0.295087	0.273076	20674/15205	2
INc22	GO:0030803	negative regulation of cyclic nucleotide biosynthetic process	2/128	38/23454	0.0182755	0.295087	0.273076	18390/207728	2
INc22	GO:0042516	regulation of tyrosine phosphorylation of Stat3 protein	2/128	38/23454	0.0182755	0.295087	0.273076	16193/15205	2
INc22	GO:0050974	detection of mechanical stimulus involved in sensory perception	2/128	38/23454	0.0182755	0.295087	0.273076	20265/20674	2
INc22	GO:0042307	positive regulation of protein import into nucleus	3/128	102/23454	0.0184241	0.295087	0.273076	72043/13869/16193	3
INc22	GO:1902593	single-organism nuclear import	5/128	279/23454	0.0186188	0.295087	0.273076	72043/207728/13869/16193/15205	5
INc22	GO:0051170	nuclear import	5/128	280/23454	0.018877	0.295087	0.273076	72043/207728/13869/16193/15205	5
INc22	GO:0016925	protein sumoylation	2/128	39/23454	0.0191954	0.295087	0.273076	17344/54473	2
INc22	GO:0030815	negative regulation of cAMP metabolic process	2/128	39/23454	0.0191954	0.295087	0.273076	18390/207728	2
INc22	GO:2001222	regulation of neuron migration	2/128	39/23454	0.0191954	0.295087	0.273076	13869/18183	2
INc22	GO:0070371	ERK1 and ERK2 cascade	5/128	282/23454	0.0194003	0.295087	0.273076	18390/11836/21844/13869/16193	5
INc22	GO:0009165	nucleotide biosynthetic process	5/128	283/23454	0.0196655	0.295087	0.273076	18390/17200/207728/22169/11957	5
INc22	GO:0070374	positive regulation of ERK1 and ERK2 cascade	4/128	188/23454	0.0197705	0.295087	0.273076	18390/11836/13869/16193	4
INc22	GO:1904591	positive regulation of protein import	3/128	105/23454	0.0198808	0.295087	0.273076	72043/13869/16193	3
INc22	GO:0009187	cyclic nucleotide metabolic process	4/128	189/23454	0.0201151	0.295087	0.273076	18390/17200/12298/207728	4
INc22	GO:0042503	tyrosine phosphorylation of Stat3 protein	2/128	40/23454	0.0201344	0.295087	0.273076	16193/15205	2
INc22	GO:1901264	carbohydrate derivative transport	2/128	40/23454	0.0201344	0.295087	0.273076	14618/13340	2
INc22	GO:0007517	muscle organ development	6/128	390/23454	0.0202929	0.295087	0.273076	12955/241431/16656/13642/13869/16193	6
INc22	GO:0008344	adult locomotory behavior	3/128	106/23454	0.0203801	0.295087	0.273076	20265/18516/12298	3
INc22	GO:0030800	negative regulation of cyclic nucleotide metabolic process	2/128	41/23454	0.0210924	0.302208	0.279665	18390/207728	2
INc22	GO:0050768	negative regulation of neurogenesis	5/128	289/23454	0.0213067	0.302208	0.279665	20674/13869/18183/15205/67254	5
INc22	GO:1901293	nucleoside phosphate biosynthetic process	5/128	289/23454	0.0213067	0.302208	0.279665	18390/17200/207728/22169/11957	5
INc22	GO:0030809	negative regulation of nucleotide biosynthetic process	2/128	42/23454	0.022069	0.304727	0.281997	18390/207728	2
INc22	GO:0043616	keratinocyte proliferation	2/128	42/23454	0.022069	0.304727	0.281997	13642/58208	2
INc22	GO:0046326	positive regulation of glucose import	2/128	42/23454	0.022069	0.304727	0.281997	16367/13869	2
INc22	GO:1900372	negative regulation of purine nucleotide biosynthetic process	2/128	42/23454	0.022069	0.304727	0.281997	18390/207728	2
INc22	GO:0030817	regulation of cAMP biosynthetic process	3/128	110/23454	0.0224462	0.305885	0.283068	18390/17200/207728	3
INc22	GO:0042157	lipoprotein metabolic process	3/128	110/23454	0.0224462	0.305885	0.283068	238055/224454/226861	3
INc22	GO:0007628	adult walking behavior	2/128	43/23454	0.023064	0.312263	0.28897	20265/12298	2
INc22	GO:0046717	acid secretion	3/128	112/23454	0.0235206	0.31639	0.292789	319924/18442/12298	3
INc22	GO:0042491	auditory receptor cell differentiation	2/128	44/23454	0.0240773	0.319752	0.295901	99683/15205	2
INc22	GO:0090659	walking behavior	2/128	44/23454	0.0240773	0.319752	0.295901	20265/12298	2
INc22	GO:0019933	cAMP-mediated signaling	2/128	45/23454	0.0251085	0.321561	0.297574	18390/207728	2
INc22	GO:0045429	positive regulation of nitric oxide biosynthetic process	2/128	45/23454	0.0251085	0.321561	0.297574	18390/16193	2
INc22	GO:1904407	positive regulation of nitric oxide metabolic process	2/128	45/23454	0.0251085	0.321561	0.297574	18390/16193	2
INc22	GO:0003279	cardiac septum development	3/128	117/23454	0.0263269	0.321561	0.297574	241431/207728/15205	3
INc22	GO:0006171	cAMP biosynthetic process	3/128	118/23454	0.0269087	0.321561	0.297574	18390/17200/207728	3
INc22	GO:1900542	regulation of purine nucleotide metabolic process	4/128	207/23454	0.0269564	0.321561	0.297574	18390/66148/17200/207728	4
INc22	GO:0014014	negative regulation of gliogenesis	2/128	47/23454	0.027224	0.321561	0.297574	15205/67254	2
INc22	GO:0050879	multicellular organismal movement	2/128	47/23454	0.027224	0.321561	0.297574	110893/16438	2
INc22	GO:0050881	musculoskeletal movement	2/128	47/23454	0.027224	0.321561	0.297574	110893/16438	2
INc22	GO:0009582	detection of abiotic stimulus	3/128	119/23454	0.0274975	0.321561	0.297574	20265/20674/12298	3
INc22	GO:0046824	positive regulation of nucleocytoplasmic transport	3/128	119/23454	0.0274975	0.321561	0.297574	72043/13869/16193	3
INc22	GO:0051961	negative regulation of nervous system development	5/128	311/23454	0.0280806	0.321561	0.297574	20674/13869/18183/15205/67254	5
INc22	GO:0009581	detection of external stimulus	3/128	120/23454	0.028093	0.321561	0.297574	20265/20674/12298	3
INc22	GO:0055025	positive regulation of cardiac muscle tissue development	2/128	48/23454	0.0283079	0.321561	0.297574	13642/13869	2
INc22	GO:0061005	cell differentiation involved in kidney development	2/128	48/23454	0.0283079	0.321561	0.297574	19277/15205	2
INc22	GO:0010828	positive regulation of glucose transport	2/128	49/23454	0.0294088	0.321561	0.297574	16367/13869	2
INc22	GO:0031018	endocrine pancreas development	2/128	49/23454	0.0294088	0.321561	0.297574	16193/15205	2
INc22	GO:0035315	hair cell differentiation	2/128	49/23454	0.0294088	0.321561	0.297574	99683/15205	2
INc22	GO:0050775	positive regulation of dendrite morphogenesis	2/128	49/23454	0.0294088	0.321561	0.297574	17344/21844	2
INc22	GO:0022409	positive regulation of cell-cell adhesion	4/128	213/23454	0.0295107	0.321561	0.297574	20674/13642/16193/15205	4
INc22	GO:0014013	regulation of gliogenesis	3/128	123/23454	0.0299209	0.321561	0.297574	21844/15205/67254	3
INc22	GO:0006140	regulation of nucleotide metabolic process	4/128	214/23454	0.0299499	0.321561	0.297574	18390/66148/17200/207728	4
INc22	GO:0021953	central nervous system neuron differentiation	4/128	214/23454	0.0299499	0.321561	0.297574	20674/13869/58208/15205	4
INc22	GO:0046822	regulation of nucleocytoplasmic transport	4/128	214/23454	0.0299499	0.321561	0.297574	72043/207728/13869/16193	4
INc22	GO:0051260	protein homooligomerization	5/128	318/23454	0.0304923	0.321561	0.297574	12955/56421/11829/67498/15165	5
INc22	GO:0045058	T cell selection	2/128	50/23454	0.0305267	0.321561	0.297574	58208/16193	2
INc22	GO:0015718	monocarboxylic acid transport	3/128	124/23454	0.0305438	0.321561	0.297574	319924/18442/12298	3
INc22	GO:0030814	regulation of cAMP metabolic process	3/128	124/23454	0.0305438	0.321561	0.297574	18390/17200/207728	3
INc22	GO:0019932	second-messenger-mediated signaling	4/128	217/23454	0.0312907	0.321561	0.297574	18390/244579/207728/16438	4
INc22	GO:0051224	negative regulation of protein transport	4/128	217/23454	0.0312907	0.321561	0.297574	18390/16367/207728/16193	4
INc22	GO:0030901	midbrain development	2/128	51/23454	0.0316612	0.321561	0.297574	68151/15205	2
INc22	GO:0030802	regulation of cyclic nucleotide biosynthetic process	3/128	126/23454	0.0318102	0.321561	0.297574	18390/17200/207728	3
INc22	GO:0030336	negative regulation of cell migration	4/128	219/23454	0.032204	0.321561	0.297574	13869/18183/67254/77574	4
INc22	GO:0030278	regulation of ossification	4/128	220/23454	0.0326665	0.321561	0.297574	215653/17344/20674/18442	4
INc22	GO:0035019	somatic stem cell population maintenance	2/128	52/23454	0.0328122	0.321561	0.297574	20674/15205	2
INc22	GO:0017038	protein import	5/128	325/23454	0.033031	0.321561	0.297574	72043/207728/13869/16193/15205	5
INc22	GO:0050709	negative regulation of protein secretion	3/128	128/23454	0.0331037	0.321561	0.297574	18390/16367/16193	3
INc22	GO:0001649	osteoblast differentiation	4/128	221/23454	0.0331329	0.321561	0.297574	80707/215653/17344/20674	4
INc22	GO:0019935	cyclic-nucleotide-mediated signaling	2/128	53/23454	0.0339794	0.321561	0.297574	18390/207728	2
INc22	GO:0060119	inner ear receptor cell development	2/128	53/23454	0.0339794	0.321561	0.297574	99683/15205	2
INc22	GO:0023061	signal release	6/128	441/23454	0.0341738	0.321561	0.297574	68151/18390/21844/18191/16367/16193	6
INc22	GO:0010721	negative regulation of cell development	5/128	330/23454	0.0349229	0.321561	0.297574	20674/13869/18183/15205/67254	5
INc22	GO:1900180	regulation of protein localization to nucleus	4/128	225/23454	0.0350373	0.321561	0.297574	72043/207728/13869/16193	4
INc22	GO:0035270	endocrine system development	3/128	131/23454	0.0350948	0.321561	0.297574	20674/16193/15205	3
INc22	GO:0000060	protein import into nucleus, translocation	2/128	54/23454	0.0351626	0.321561	0.297574	207728/16193	2
INc22	GO:0006487	protein N-linked glycosylation	2/128	54/23454	0.0351626	0.321561	0.297574	20447/68292	2
INc22	GO:0035272	exocrine system development	2/128	54/23454	0.0351626	0.321561	0.297574	68151/16193	2
INc22	GO:1903428	positive regulation of reactive oxygen species biosynthetic process	2/128	54/23454	0.0351626	0.321561	0.297574	18390/16193	2
INc22	GO:0008015	blood circulation	6/128	446/23454	0.0357989	0.321561	0.297574	20265/19277/18442/207728/435766/240028	6
INc22	GO:0032722	positive regulation of chemokine production	2/128	55/23454	0.0363617	0.321561	0.297574	18442/16193	2
INc22	GO:0098900	regulation of action potential	2/128	55/23454	0.0363617	0.321561	0.297574	70357/15165	2
INc22	GO:1904950	negative regulation of establishment of protein localization	4/128	229/23454	0.0370043	0.321561	0.297574	18390/16367/207728/16193	4
INc22	GO:0003013	circulatory system process	6/128	450/23454	0.0371344	0.321561	0.297574	20265/19277/18442/207728/435766/240028	6
INc22	GO:1900371	regulation of purine nucleotide biosynthetic process	3/128	134/23454	0.0371467	0.321561	0.297574	18390/17200/207728	3
INc22	GO:2000146	negative regulation of cell motility	4/128	230/23454	0.0375058	0.321561	0.297574	13869/18183/67254/77574	4
INc22	GO:0050982	detection of mechanical stimulus	2/128	56/23454	0.0375765	0.321561	0.297574	20265/20674	2
INc22	GO:0060999	positive regulation of dendritic spine development	2/128	56/23454	0.0375765	0.321561	0.297574	21844/13690	2
INc22	GO:1903793	positive regulation of anion transport	2/128	56/23454	0.0375765	0.321561	0.297574	18442/77574	2
INc22	GO:0009791	post-embryonic development	3/128	135/23454	0.0378441	0.321561	0.297574	238055/16438/58208	3
INc22	GO:0030808	regulation of nucleotide biosynthetic process	3/128	135/23454	0.0378441	0.321561	0.297574	18390/17200/207728	3
INc22	GO:0030879	mammary gland development	3/128	135/23454	0.0378441	0.321561	0.297574	16367/13869/18183	3
INc22	GO:0045667	regulation of osteoblast differentiation	3/128	135/23454	0.0378441	0.321561	0.297574	215653/17344/20674	3
INc22	GO:0050807	regulation of synapse organization	3/128	135/23454	0.0378441	0.321561	0.297574	21844/18191/242384	3
INc22	GO:0009152	purine ribonucleotide biosynthetic process	4/128	231/23454	0.0380112	0.321561	0.297574	18390/17200/207728/11957	4
INc22	GO:0006626	protein targeting to mitochondrion	3/128	136/23454	0.0385481	0.321561	0.297574	140493/226861/15205	3
INc22	GO:1900182	positive regulation of protein localization to nucleus	3/128	136/23454	0.0385481	0.321561	0.297574	72043/13869/16193	3
INc22	GO:0002792	negative regulation of peptide secretion	3/128	137/23454	0.0392589	0.321561	0.297574	18390/16367/16193	3
INc22	GO:0010822	positive regulation of mitochondrion organization	3/128	138/23454	0.0399763	0.321561	0.297574	140493/226861/15205	3
INc22	GO:0072006	nephron development	3/128	138/23454	0.0399763	0.321561	0.297574	72043/19277/15205	3
INc22	GO:2000378	negative regulation of reactive oxygen species metabolic process	2/128	58/23454	0.040052	0.321561	0.297574	12955/18390	2
INc22	GO:0060070	canonical Wnt signaling pathway	4/128	237/23454	0.041126	0.321561	0.297574	68151/72043/19277/20674	4
INc22	GO:0072073	kidney epithelium development	3/128	140/23454	0.041431	0.321561	0.297574	19277/13642/15205	3
INc22	GO:0009260	ribonucleotide biosynthetic process	4/128	238/23454	0.0416589	0.321561	0.297574	18390/17200/207728/11957	4
INc22	GO:0003231	cardiac ventricle development	3/128	141/23454	0.0421684	0.321561	0.297574	241431/207728/15205	3
INc22	GO:0050803	regulation of synapse structure or activity	3/128	141/23454	0.0421684	0.321561	0.297574	21844/18191/242384	3
INc22	GO:0070588	calcium ion transmembrane transport	4/128	239/23454	0.0421957	0.321561	0.297574	140723/110893/12298/16438	4
INc22	GO:0006164	purine nucleotide biosynthetic process	4/128	240/23454	0.0427364	0.321561	0.297574	18390/17200/207728/11957	4
INc22	GO:0033135	regulation of peptidyl-serine phosphorylation	3/128	142/23454	0.0429123	0.321561	0.297574	11836/215653/16193	3
INc22	GO:0061136	regulation of proteasomal protein catabolic process	3/128	142/23454	0.0429123	0.321561	0.297574	268291/11836/224997	3
INc22	GO:0071407	cellular response to organic cyclic compound	6/128	467/23454	0.0431653	0.321561	0.297574	18390/17344/110893/207728/15165/16438	6
INc22	GO:0090407	organophosphate biosynthetic process	6/128	467/23454	0.0431653	0.321561	0.297574	18390/17200/207728/22169/225010/11957	6
INc22	GO:0046390	ribose phosphate biosynthetic process	4/128	241/23454	0.043281	0.321561	0.297574	18390/17200/207728/11957	4
INc22	GO:0045428	regulation of nitric oxide biosynthetic process	2/128	61/23454	0.0438775	0.321561	0.297574	18390/16193	2
INc22	GO:0060042	retina morphogenesis in camera-type eye	2/128	61/23454	0.0438775	0.321561	0.297574	20674/15165	2
INc22	GO:0072522	purine-containing compound biosynthetic process	4/128	244/23454	0.0449383	0.321561	0.297574	18390/17200/207728/11957	4
INc22	GO:0022612	gland morphogenesis	3/128	146/23454	0.0459535	0.321561	0.297574	72043/18183/16193	3
INc22	GO:0051271	negative regulation of cellular component movement	4/128	246/23454	0.0460628	0.321561	0.297574	13869/18183/67254/77574	4
INc22	GO:0003012	muscle system process	5/128	358/23454	0.0467489	0.321561	0.297574	20265/72043/21844/110893/435766	5
INc22	GO:0030799	regulation of cyclic nucleotide metabolic process	3/128	148/23454	0.0475133	0.321561	0.297574	18390/17200/207728	3
INc22	GO:0052652	cyclic purine nucleotide metabolic process	3/128	148/23454	0.0475133	0.321561	0.297574	18390/17200/207728	3
INc22	GO:0060425	lung morphogenesis	2/128	64/23454	0.0478329	0.321561	0.297574	20674/99683	2
INc22	GO:0009190	cyclic nucleotide biosynthetic process	3/128	149/23454	0.0483029	0.321561	0.297574	18390/17200/207728	3
INc22	GO:0009141	nucleoside triphosphate metabolic process	4/128	251/23454	0.0489425	0.321561	0.297574	66148/56421/22169/11957	4
INc22	GO:0014032	neural crest cell development	2/128	65/23454	0.0491793	0.321561	0.297574	13869/15205	2
INc22	GO:0072655	establishment of protein localization to mitochondrion	3/128	151/23454	0.0499014	0.321561	0.297574	140493/226861/15205	3
INc22	GO:0060563	neuroepithelial cell differentiation	2/128	66/23454	0.0505394	0.321561	0.297574	99683/15205	2
INc22	GO:1901379	regulation of potassium ion transmembrane transport	2/128	66/23454	0.0505394	0.321561	0.297574	70357/16497	2
INc22	GO:0010959	regulation of metal ion transport	5/128	367/23454	0.0509997	0.321561	0.297574	70357/16497/12298/16438/15205	5
INc22	GO:0044057	regulation of system process	6/128	487/23454	0.0510097	0.321561	0.297574	18390/18516/19277/110893/435766/16193	6
INc22	GO:0006839	mitochondrial transport	4/128	255/23454	0.0513165	0.321561	0.297574	140493/226861/110893/15205	4
INc22	GO:0048813	dendrite morphogenesis	3/128	153/23454	0.0515255	0.321561	0.297574	17344/21844/71900	3
INc22	GO:0014015	positive regulation of gliogenesis	2/128	67/23454	0.051913	0.321561	0.297574	21844/15205	2
INc22	GO:0006941	striated muscle contraction	3/128	154/23454	0.0523472	0.321561	0.297574	20265/110893/435766	3
INc22	GO:0030902	hindbrain development	3/128	154/23454	0.0523472	0.321561	0.297574	68151/99683/15205	3
INc22	GO:0071417	cellular response to organonitrogen compound	6/128	492/23454	0.0530991	0.321561	0.297574	18390/16367/110893/207728/15165/16438	6
INc22	GO:0070585	protein localization to mitochondrion	3/128	155/23454	0.0531752	0.321561	0.297574	140493/226861/15205	3
INc22	GO:0003091	renal water homeostasis	1/128	10/23454	0.0532639	0.321561	0.297574	11829	1
INc22	GO:0003266	regulation of secondary heart field cardioblast proliferation	1/128	10/23454	0.0532639	0.321561	0.297574	15205	1
INc22	GO:0009219	pyrimidine deoxyribonucleotide metabolic process	1/128	10/23454	0.0532639	0.321561	0.297574	22169	1
INc22	GO:0010359	regulation of anion channel activity	1/128	10/23454	0.0532639	0.321561	0.297574	77574	1
INc22	GO:0010713	negative regulation of collagen metabolic process	1/128	10/23454	0.0532639	0.321561	0.297574	16193	1
INc22	GO:0019934	cGMP-mediated signaling	1/128	10/23454	0.0532639	0.321561	0.297574	207728	1
INc22	GO:0021826	substrate-independent telencephalic tangential migration	1/128	10/23454	0.0532639	0.321561	0.297574	18183	1
INc22	GO:0021843	substrate-independent telencephalic tangential interneuron migration	1/128	10/23454	0.0532639	0.321561	0.297574	18183	1
INc22	GO:0030388	fructose 1,6-bisphosphate metabolic process	1/128	10/23454	0.0532639	0.321561	0.297574	56421	1
INc22	GO:0032966	negative regulation of collagen biosynthetic process	1/128	10/23454	0.0532639	0.321561	0.297574	16193	1
INc22	GO:0043653	mitochondrial fragmentation involved in apoptotic process	1/128	10/23454	0.0532639	0.321561	0.297574	13869	1
INc22	GO:0045176	apical protein localization	1/128	10/23454	0.0532639	0.321561	0.297574	15165	1
INc22	GO:0045876	positive regulation of sister chromatid cohesion	1/128	10/23454	0.0532639	0.321561	0.297574	226026	1
INc22	GO:0051971	positive regulation of transmission of nerve impulse	1/128	10/23454	0.0532639	0.321561	0.297574	16193	1
INc22	GO:0070257	positive regulation of mucus secretion	1/128	10/23454	0.0532639	0.321561	0.297574	18442	1
INc22	GO:0072173	metanephric tubule morphogenesis	1/128	10/23454	0.0532639	0.321561	0.297574	15205	1
INc22	GO:0090069	regulation of ribosome biogenesis	1/128	10/23454	0.0532639	0.321561	0.297574	72171	1
INc22	GO:0097084	vascular smooth muscle cell development	1/128	10/23454	0.0532639	0.321561	0.297574	15205	1
INc22	GO:0097421	liver regeneration	1/128	10/23454	0.0532639	0.321561	0.297574	72043	1
INc22	GO:1900452	regulation of long term synaptic depression	1/128	10/23454	0.0532639	0.321561	0.297574	66673	1
INc22	GO:0046324	regulation of glucose import	2/128	68/23454	0.0532999	0.321561	0.297574	16367/13869	2
INc22	GO:0007266	Rho protein signal transduction	3/128	156/23454	0.0540095	0.321561	0.297574	21844/223435/54366	3
INc22	GO:0010770	positive regulation of cell morphogenesis involved in differentiation	3/128	156/23454	0.0540095	0.321561	0.297574	17344/21844/13690	3
INc22	GO:0032103	positive regulation of response to external stimulus	4/128	260/23454	0.0543716	0.321561	0.297574	18390/21844/207728/16193	4
INc22	GO:0006809	nitric oxide biosynthetic process	2/128	69/23454	0.0546999	0.321561	0.297574	18390/16193	2
INc22	GO:0007492	endoderm development	2/128	69/23454	0.0546999	0.321561	0.297574	16558/20674	2
INc22	GO:0008543	fibroblast growth factor receptor signaling pathway	2/128	69/23454	0.0546999	0.321561	0.297574	16558/72043	2
INc22	GO:0022029	telencephalon cell migration	2/128	69/23454	0.0546999	0.321561	0.297574	18183/67254	2
INc22	GO:0022407	regulation of cell-cell adhesion	5/128	376/23454	0.0554709	0.321561	0.297574	20674/13642/22287/16193/15205	5
INc22	GO:0042129	regulation of T cell proliferation	3/128	158/23454	0.055697	0.321561	0.297574	22287/16193/15205	3
INc22	GO:0048634	regulation of muscle organ development	3/128	158/23454	0.055697	0.321561	0.297574	13642/13869/16193	3
INc22	GO:0014031	mesenchymal cell development	2/128	70/23454	0.0561129	0.321561	0.297574	13869/15205	2
INc22	GO:0021536	diencephalon development	2/128	70/23454	0.0561129	0.321561	0.297574	20674/15205	2
INc22	GO:0006816	calcium ion transport	5/128	378/23454	0.0564944	0.321561	0.297574	140723/110893/12298/16438/15205	5
INc22	GO:0040013	negative regulation of locomotion	4/128	264/23454	0.0568855	0.321561	0.297574	13869/18183/67254/77574	4
INc22	GO:0009142	nucleoside triphosphate biosynthetic process	2/128	71/23454	0.0575386	0.321561	0.297574	22169/11957	2
INc22	GO:0048864	stem cell development	2/128	71/23454	0.0575386	0.321561	0.297574	13869/15205	2
INc22	GO:0001781	neutrophil apoptotic process	1/128	11/23454	0.0584329	0.321561	0.297574	16193	1
INc22	GO:0003263	cardioblast proliferation	1/128	11/23454	0.0584329	0.321561	0.297574	15205	1
INc22	GO:0003264	regulation of cardioblast proliferation	1/128	11/23454	0.0584329	0.321561	0.297574	15205	1
INc22	GO:0006677	glycosylceramide metabolic process	1/128	11/23454	0.0584329	0.321561	0.297574	20447	1
INc22	GO:0006862	nucleotide transport	1/128	11/23454	0.0584329	0.321561	0.297574	14618	1
INc22	GO:0010744	positive regulation of macrophage derived foam cell differentiation	1/128	11/23454	0.0584329	0.321561	0.297574	238055	1
INc22	GO:0010885	regulation of cholesterol storage	1/128	11/23454	0.0584329	0.321561	0.297574	238055	1
INc22	GO:0014819	regulation of skeletal muscle contraction	1/128	11/23454	0.0584329	0.321561	0.297574	110893	1
INc22	GO:0031077	post-embryonic camera-type eye development	1/128	11/23454	0.0584329	0.321561	0.297574	58208	1
INc22	GO:0032463	negative regulation of protein homooligomerization	1/128	11/23454	0.0584329	0.321561	0.297574	12955	1
INc22	GO:0034088	maintenance of mitotic sister chromatid cohesion	1/128	11/23454	0.0584329	0.321561	0.297574	226026	1
INc22	GO:0035745	T-helper 2 cell cytokine production	1/128	11/23454	0.0584329	0.321561	0.297574	16193	1
INc22	GO:0042135	neurotransmitter catabolic process	1/128	11/23454	0.0584329	0.321561	0.297574	170952	1
INc22	GO:0044252	negative regulation of multicellular organismal metabolic process	1/128	11/23454	0.0584329	0.321561	0.297574	16193	1
INc22	GO:0048664	neuron fate determination	1/128	11/23454	0.0584329	0.321561	0.297574	15205	1
INc22	GO:0048845	venous blood vessel morphogenesis	1/128	11/23454	0.0584329	0.321561	0.297574	13642	1
INc22	GO:0060405	regulation of penile erection	1/128	11/23454	0.0584329	0.321561	0.297574	18442	1
INc22	GO:0061308	cardiac neural crest cell development involved in heart development	1/128	11/23454	0.0584329	0.321561	0.297574	15205	1
INc22	GO:0061615	glycolytic process through fructose-6-phosphate	1/128	11/23454	0.0584329	0.321561	0.297574	56421	1
INc22	GO:0070102	interleukin-6-mediated signaling pathway	1/128	11/23454	0.0584329	0.321561	0.297574	16193	1
INc22	GO:0072176	nephric duct development	1/128	11/23454	0.0584329	0.321561	0.297574	13642	1
INc22	GO:0072178	nephric duct morphogenesis	1/128	11/23454	0.0584329	0.321561	0.297574	13642	1
INc22	GO:0072540	T-helper 17 cell lineage commitment	1/128	11/23454	0.0584329	0.321561	0.297574	16193	1
INc22	GO:0090129	positive regulation of synapse maturation	1/128	11/23454	0.0584329	0.321561	0.297574	18191	1
INc22	GO:0097011	cellular response to granulocyte macrophage colony-stimulating factor stimulus	1/128	11/23454	0.0584329	0.321561	0.297574	207728	1
INc22	GO:1990035	calcium ion import into cell	1/128	11/23454	0.0584329	0.321561	0.297574	110893	1
INc22	GO:2001275	positive regulation of glucose import in response to insulin stimulus	1/128	11/23454	0.0584329	0.321561	0.297574	16367	1
INc22	GO:0001822	kidney development	4/128	267/23454	0.0588115	0.321561	0.297574	72043/19277/13642/15205	4
INc22	GO:0002088	lens development in camera-type eye	2/128	72/23454	0.0589768	0.321561	0.297574	12955/20674	2
INc22	GO:0014033	neural crest cell differentiation	2/128	72/23454	0.0589768	0.321561	0.297574	13869/15205	2
INc22	GO:0021885	forebrain cell migration	2/128	72/23454	0.0589768	0.321561	0.297574	18183/67254	2
INc22	GO:0051965	positive regulation of synapse assembly	2/128	72/23454	0.0589768	0.321561	0.297574	18191/242384	2
INc22	GO:0060976	coronary vasculature development	2/128	72/23454	0.0589768	0.321561	0.297574	207728/99683	2
INc22	GO:0043270	positive regulation of ion transport	4/128	268/23454	0.0594612	0.321561	0.297574	18442/15165/16438/77574	4
INc22	GO:0007219	Notch signaling pathway	3/128	163/23454	0.0600247	0.321561	0.297574	56224/20674/15205	3
INc22	GO:0002040	sprouting angiogenesis	2/128	73/23454	0.0604275	0.321561	0.297574	13642/71690	2
INc22	GO:0046209	nitric oxide metabolic process	2/128	73/23454	0.0604275	0.321561	0.297574	18390/16193	2
INc22	GO:0060113	inner ear receptor cell differentiation	2/128	73/23454	0.0604275	0.321561	0.297574	99683/15205	2
INc22	GO:0046425	regulation of JAK-STAT cascade	3/128	164/23454	0.0609088	0.321561	0.297574	13869/16193/15205	3
INc22	GO:1904892	regulation of STAT cascade	3/128	164/23454	0.0609088	0.321561	0.297574	13869/16193/15205	3
INc22	GO:0006936	muscle contraction	4/128	271/23454	0.0614332	0.321561	0.297574	20265/72043/110893/435766	4
INc22	GO:0090263	positive regulation of canonical Wnt signaling pathway	2/128	74/23454	0.0618904	0.321561	0.297574	68151/72043	2
INc22	GO:0007264	small GTPase mediated signal transduction	5/128	389/23454	0.0623186	0.321561	0.297574	21844/320982/223435/54366/11861	5
INc22	GO:0007204	positive regulation of cytosolic calcium ion concentration	4/128	273/23454	0.0627671	0.321561	0.297574	18390/110893/18442/16438	4
INc22	GO:0002328	pro-B cell differentiation	1/128	12/23454	0.0635739	0.321561	0.297574	15205	1
INc22	GO:0003093	regulation of glomerular filtration	1/128	12/23454	0.0635739	0.321561	0.297574	19277	1
INc22	GO:0009083	branched-chain amino acid catabolic process	1/128	12/23454	0.0635739	0.321561	0.297574	12035	1
INc22	GO:0009263	deoxyribonucleotide biosynthetic process	1/128	12/23454	0.0635739	0.321561	0.297574	22169	1
INc22	GO:0032308	positive regulation of prostaglandin secretion	1/128	12/23454	0.0635739	0.321561	0.297574	18442	1
INc22	GO:0034086	maintenance of sister chromatid cohesion	1/128	12/23454	0.0635739	0.321561	0.297574	226026	1
INc22	GO:0035413	positive regulation of catenin import into nucleus	1/128	12/23454	0.0635739	0.321561	0.297574	72043	1
INc22	GO:0035743	CD4-positive, alpha-beta T cell cytokine production	1/128	12/23454	0.0635739	0.321561	0.297574	16193	1
INc22	GO:0039535	regulation of RIG-I signaling pathway	1/128	12/23454	0.0635739	0.321561	0.297574	74136	1
INc22	GO:0042033	chemokine biosynthetic process	1/128	12/23454	0.0635739	0.321561	0.297574	16193	1
INc22	GO:0043116	negative regulation of vascular permeability	1/128	12/23454	0.0635739	0.321561	0.297574	207728	1
INc22	GO:0043950	positive regulation of cAMP-mediated signaling	1/128	12/23454	0.0635739	0.321561	0.297574	18390	1
INc22	GO:0045073	regulation of chemokine biosynthetic process	1/128	12/23454	0.0635739	0.321561	0.297574	16193	1
INc22	GO:0051024	positive regulation of immunoglobulin secretion	1/128	12/23454	0.0635739	0.321561	0.297574	16193	1
INc22	GO:0060019	radial glial cell differentiation	1/128	12/23454	0.0635739	0.321561	0.297574	15205	1
INc22	GO:0061307	cardiac neural crest cell differentiation involved in heart development	1/128	12/23454	0.0635739	0.321561	0.297574	15205	1
INc22	GO:0097012	response to granulocyte macrophage colony-stimulating factor	1/128	12/23454	0.0635739	0.321561	0.297574	207728	1
INc22	GO:1903025	regulation of RNA polymerase II regulatory region sequence-specific DNA binding	1/128	12/23454	0.0635739	0.321561	0.297574	15205	1
INc22	GO:1990000	amyloid fibril formation	1/128	12/23454	0.0635739	0.321561	0.297574	12955	1
INc22	GO:0015931	nucleobase-containing compound transport	3/128	168/23454	0.0645059	0.321561	0.297574	14618/13340/229279	3
INc22	GO:0050954	sensory perception of mechanical stimulus	3/128	168/23454	0.0645059	0.321561	0.297574	20265/11829/20674	3
INc22	GO:1903050	regulation of proteolysis involved in cellular protein catabolic process	3/128	168/23454	0.0645059	0.321561	0.297574	268291/11836/224997	3
INc22	GO:0001503	ossification	5/128	393/23454	0.0645181	0.321561	0.297574	80707/215653/17344/20674/18442	5
INc22	GO:0050863	regulation of T cell activation	4/128	276/23454	0.0647964	0.321561	0.297574	13642/22287/16193/15205	4
INc22	GO:0003151	outflow tract morphogenesis	2/128	76/23454	0.0648522	0.321561	0.297574	99683/15205	2
INc22	GO:0006942	regulation of striated muscle contraction	2/128	76/23454	0.0648522	0.321561	0.297574	110893/435766	2
INc22	GO:0021675	nerve development	2/128	76/23454	0.0648522	0.321561	0.297574	72043/15205	2
INc22	GO:0032642	regulation of chemokine production	2/128	76/23454	0.0648522	0.321561	0.297574	18442/16193	2
INc22	GO:0045844	positive regulation of striated muscle tissue development	2/128	76/23454	0.0648522	0.321561	0.297574	13642/13869	2
INc22	GO:0048636	positive regulation of muscle organ development	2/128	76/23454	0.0648522	0.321561	0.297574	13642/13869	2
INc22	GO:0009612	response to mechanical stimulus	3/128	169/23454	0.0654202	0.321561	0.297574	20265/20674/207728	3
INc22	GO:0050731	positive regulation of peptidyl-tyrosine phosphorylation	3/128	169/23454	0.0654202	0.321561	0.297574	13869/16193/15205	3
INc22	GO:0070509	calcium ion import	3/128	169/23454	0.0654202	0.321561	0.297574	110893/16438/15205	3
INc22	GO:0007369	gastrulation	3/128	170/23454	0.0663406	0.321561	0.297574	68151/16558/20674	3
INc22	GO:0032414	positive regulation of ion transmembrane transporter activity	2/128	77/23454	0.0663507	0.321561	0.297574	15165/77574	2
INc22	GO:1901863	positive regulation of muscle tissue development	2/128	77/23454	0.0663507	0.321561	0.297574	13642/13869	2
INc22	GO:2000377	regulation of reactive oxygen species metabolic process	3/128	171/23454	0.0672669	0.321561	0.297574	12955/18390/16193	3
INc22	GO:2001057	reactive nitrogen species metabolic process	2/128	78/23454	0.0678607	0.321561	0.297574	18390/16193	2
INc22	GO:0050870	positive regulation of T cell activation	3/128	172/23454	0.0681991	0.321561	0.297574	13642/16193/15205	3
INc22	GO:0002087	regulation of respiratory gaseous exchange by neurological system process	1/128	13/23454	0.0686871	0.321561	0.297574	18516	1
INc22	GO:0002295	T-helper cell lineage commitment	1/128	13/23454	0.0686871	0.321561	0.297574	16193	1
INc22	GO:0002726	positive regulation of T cell cytokine production	1/128	13/23454	0.0686871	0.321561	0.297574	16193	1
INc22	GO:0010878	cholesterol storage	1/128	13/23454	0.0686871	0.321561	0.297574	238055	1
INc22	GO:0019755	one-carbon compound transport	1/128	13/23454	0.0686871	0.321561	0.297574	11829	1
INc22	GO:0021548	pons development	1/128	13/23454	0.0686871	0.321561	0.297574	99683	1
INc22	GO:0021903	rostrocaudal neural tube patterning	1/128	13/23454	0.0686871	0.321561	0.297574	15205	1
INc22	GO:0032306	regulation of prostaglandin secretion	1/128	13/23454	0.0686871	0.321561	0.297574	18442	1
INc22	GO:0042523	positive regulation of tyrosine phosphorylation of Stat5 protein	1/128	13/23454	0.0686871	0.321561	0.297574	13869	1
INc22	GO:0043117	positive regulation of vascular permeability	1/128	13/23454	0.0686871	0.321561	0.297574	207728	1
INc22	GO:0043129	surfactant homeostasis	1/128	13/23454	0.0686871	0.321561	0.297574	13869	1
INc22	GO:0045628	regulation of T-helper 2 cell differentiation	1/128	13/23454	0.0686871	0.321561	0.297574	16193	1
INc22	GO:0045837	negative regulation of membrane potential	1/128	13/23454	0.0686871	0.321561	0.297574	16193	1
INc22	GO:0046628	positive regulation of insulin receptor signaling pathway	1/128	13/23454	0.0686871	0.321561	0.297574	16367	1
INc22	GO:0048012	hepatocyte growth factor receptor signaling pathway	1/128	13/23454	0.0686871	0.321561	0.297574	71690	1
INc22	GO:0048505	regulation of timing of cell differentiation	1/128	13/23454	0.0686871	0.321561	0.297574	15205	1
INc22	GO:0048537	mucosal-associated lymphoid tissue development	1/128	13/23454	0.0686871	0.321561	0.297574	12298	1
INc22	GO:0048541	Peyer's patch development	1/128	13/23454	0.0686871	0.321561	0.297574	12298	1
INc22	GO:0048711	positive regulation of astrocyte differentiation	1/128	13/23454	0.0686871	0.321561	0.297574	15205	1
INc22	GO:0060766	negative regulation of androgen receptor signaling pathway	1/128	13/23454	0.0686871	0.321561	0.297574	17344	1
INc22	GO:0070255	regulation of mucus secretion	1/128	13/23454	0.0686871	0.321561	0.297574	18442	1
INc22	GO:0009743	response to carbohydrate	3/128	173/23454	0.0691373	0.321561	0.297574	21844/238055/11829	3
INc22	GO:0006497	protein lipidation	2/128	79/23454	0.0693822	0.321561	0.297574	224454/226861	2
INc22	GO:0042490	mechanoreceptor differentiation	2/128	79/23454	0.0693822	0.321561	0.297574	99683/15205	2
INc22	GO:0060998	regulation of dendritic spine development	2/128	79/23454	0.0693822	0.321561	0.297574	21844/13690	2
INc22	GO:0006913	nucleocytoplasmic transport	5/128	402/23454	0.0696252	0.321561	0.297574	72043/207728/13869/16193/15205	5
INc22	GO:0032602	chemokine production	2/128	80/23454	0.0709148	0.321561	0.297574	18442/16193	2
INc22	GO:0051289	protein homotetramerization	2/128	80/23454	0.0709148	0.321561	0.297574	56421/15165	2
INc22	GO:0051169	nuclear transport	5/128	406/23454	0.0719653	0.321561	0.297574	72043/207728/13869/16193/15205	5
INc22	GO:0010827	regulation of glucose transport	2/128	81/23454	0.0724584	0.321561	0.297574	16367/13869	2
INc22	GO:1903426	regulation of reactive oxygen species biosynthetic process	2/128	81/23454	0.0724584	0.321561	0.297574	18390/16193	2
INc22	GO:0035239	tube morphogenesis	5/128	407/23454	0.072557	0.321561	0.297574	20674/13642/192197/99683/15205	5
INc22	GO:0007259	JAK-STAT cascade	3/128	177/23454	0.0729483	0.321561	0.297574	13869/16193/15205	3
INc22	GO:0097696	STAT cascade	3/128	177/23454	0.0729483	0.321561	0.297574	13869/16193/15205	3
INc22	GO:0006874	cellular calcium ion homeostasis	5/128	408/23454	0.0731514	0.321561	0.297574	18390/110893/18442/12298/16438	5
INc22	GO:0072001	renal system development	4/128	288/23454	0.0732538	0.321561	0.297574	72043/19277/13642/15205	4
INc22	GO:0003334	keratinocyte development	1/128	14/23454	0.0737725	0.321561	0.297574	58208	1
INc22	GO:0006198	cAMP catabolic process	1/128	14/23454	0.0737725	0.321561	0.297574	207728	1
INc22	GO:0006577	amino-acid betaine metabolic process	1/128	14/23454	0.0737725	0.321561	0.297574	218865	1
INc22	GO:0006851	mitochondrial calcium ion transport	1/128	14/23454	0.0737725	0.321561	0.297574	110893	1
INc22	GO:0008105	asymmetric protein localization	1/128	14/23454	0.0737725	0.321561	0.297574	15165	1
INc22	GO:0009148	pyrimidine nucleoside triphosphate biosynthetic process	1/128	14/23454	0.0737725	0.321561	0.297574	22169	1
INc22	GO:0010839	negative regulation of keratinocyte proliferation	1/128	14/23454	0.0737725	0.321561	0.297574	13642	1
INc22	GO:0015682	ferric iron transport	1/128	14/23454	0.0737725	0.321561	0.297574	117167	1
INc22	GO:0021877	forebrain neuron fate commitment	1/128	14/23454	0.0737725	0.321561	0.297574	58208	1
INc22	GO:0031000	response to caffeine	1/128	14/23454	0.0737725	0.321561	0.297574	16367	1
INc22	GO:0035729	cellular response to hepatocyte growth factor stimulus	1/128	14/23454	0.0737725	0.321561	0.297574	16193	1
INc22	GO:0036010	protein localization to endosome	1/128	14/23454	0.0737725	0.321561	0.297574	54473	1
INc22	GO:0042407	cristae formation	1/128	14/23454	0.0737725	0.321561	0.297574	66075	1
INc22	GO:0043373	CD4-positive, alpha-beta T cell lineage commitment	1/128	14/23454	0.0737725	0.321561	0.297574	16193	1
INc22	GO:0045188	regulation of circadian sleep/wake cycle, non-REM sleep	1/128	14/23454	0.0737725	0.321561	0.297574	16193	1
INc22	GO:0045605	negative regulation of epidermal cell differentiation	1/128	14/23454	0.0737725	0.321561	0.297574	15205	1
INc22	GO:0045721	negative regulation of gluconeogenesis	1/128	14/23454	0.0737725	0.321561	0.297574	16193	1
INc22	GO:0048715	negative regulation of oligodendrocyte differentiation	1/128	14/23454	0.0737725	0.321561	0.297574	15205	1
INc22	GO:0050755	chemokine metabolic process	1/128	14/23454	0.0737725	0.321561	0.297574	16193	1
INc22	GO:0050849	negative regulation of calcium-mediated signaling	1/128	14/23454	0.0737725	0.321561	0.297574	16438	1
INc22	GO:0051895	negative regulation of focal adhesion assembly	1/128	14/23454	0.0737725	0.321561	0.297574	192197	1
INc22	GO:0060088	auditory receptor cell stereocilium organization	1/128	14/23454	0.0737725	0.321561	0.297574	99683	1
INc22	GO:0060628	regulation of ER to Golgi vesicle-mediated transport	1/128	14/23454	0.0737725	0.321561	0.297574	99683	1
INc22	GO:0061318	renal filtration cell differentiation	1/128	14/23454	0.0737725	0.321561	0.297574	19277	1
INc22	GO:0070293	renal absorption	1/128	14/23454	0.0737725	0.321561	0.297574	11829	1
INc22	GO:0072112	glomerular visceral epithelial cell differentiation	1/128	14/23454	0.0737725	0.321561	0.297574	19277	1
INc22	GO:0072311	glomerular epithelial cell differentiation	1/128	14/23454	0.0737725	0.321561	0.297574	19277	1
INc22	GO:0072512	trivalent inorganic cation transport	1/128	14/23454	0.0737725	0.321561	0.297574	117167	1
INc22	GO:0086069	bundle of His cell to Purkinje myocyte communication	1/128	14/23454	0.0737725	0.321561	0.297574	435766	1
INc22	GO:0090114	COPII-coated vesicle budding	1/128	14/23454	0.0737725	0.321561	0.297574	99683	1
INc22	GO:0090128	regulation of synapse maturation	1/128	14/23454	0.0737725	0.321561	0.297574	18191	1
INc22	GO:0097286	iron ion import	1/128	14/23454	0.0737725	0.321561	0.297574	117167	1
INc22	GO:0009566	fertilization	3/128	178/23454	0.0739155	0.321561	0.297574	238055/75622/78634	3
INc22	GO:0043154	negative regulation of cysteine-type endopeptidase activity involved in apoptotic process	2/128	82/23454	0.074013	0.321561	0.297574	12955/16193	2
INc22	GO:0046323	glucose import	2/128	82/23454	0.074013	0.321561	0.297574	16367/13869	2
INc22	GO:1903037	regulation of leukocyte cell-cell adhesion	4/128	291/23454	0.0754521	0.321561	0.297574	13642/22287/16193/15205	4
INc22	GO:0044344	cellular response to fibroblast growth factor stimulus	2/128	83/23454	0.0755782	0.321561	0.297574	16558/72043	2
INc22	GO:0050772	positive regulation of axonogenesis	2/128	83/23454	0.0755782	0.321561	0.297574	21844/13690	2
INc22	GO:0055024	regulation of cardiac muscle tissue development	2/128	83/23454	0.0755782	0.321561	0.297574	13642/13869	2
INc22	GO:1905954	positive regulation of lipid localization	2/128	83/23454	0.0755782	0.321561	0.297574	238055/18442	2
INc22	GO:0007160	cell-matrix adhesion	3/128	180/23454	0.0758672	0.321561	0.297574	21844/53867/192197	3
INc22	GO:0006165	nucleoside diphosphate phosphorylation	2/128	84/23454	0.077154	0.321561	0.297574	56421/22169	2
INc22	GO:1903039	positive regulation of leukocyte cell-cell adhesion	3/128	182/23454	0.0778416	0.321561	0.297574	13642/16193/15205	3
INc22	GO:0032411	positive regulation of transporter activity	2/128	85/23454	0.0787401	0.321561	0.297574	15165/77574	2
INc22	GO:0071774	response to fibroblast growth factor	2/128	85/23454	0.0787401	0.321561	0.297574	16558/72043	2
INc22	GO:0000722	telomere maintenance via recombination	1/128	15/23454	0.0788304	0.321561	0.297574	226026	1
INc22	GO:0001977	renal system process involved in regulation of blood volume	1/128	15/23454	0.0788304	0.321561	0.297574	19277	1
INc22	GO:0002830	positive regulation of type 2 immune response	1/128	15/23454	0.0788304	0.321561	0.297574	16193	1
INc22	GO:0006120	mitochondrial electron transport, NADH to ubiquinone	1/128	15/23454	0.0788304	0.321561	0.297574	66148	1
INc22	GO:0021756	striatum development	1/128	15/23454	0.0788304	0.321561	0.297574	58208	1
INc22	GO:0021819	layer formation in cerebral cortex	1/128	15/23454	0.0788304	0.321561	0.297574	67254	1
INc22	GO:0032460	negative regulation of protein oligomerization	1/128	15/23454	0.0788304	0.321561	0.297574	12955	1
INc22	GO:0032691	negative regulation of interleukin-1 beta production	1/128	15/23454	0.0788304	0.321561	0.297574	11829	1
INc22	GO:0033235	positive regulation of protein sumoylation	1/128	15/23454	0.0788304	0.321561	0.297574	54473	1
INc22	GO:0039529	RIG-I signaling pathway	1/128	15/23454	0.0788304	0.321561	0.297574	74136	1
INc22	GO:0039531	regulation of viral-induced cytoplasmic pattern recognition receptor signaling pathway	1/128	15/23454	0.0788304	0.321561	0.297574	74136	1
INc22	GO:0040034	regulation of development, heterochronic	1/128	15/23454	0.0788304	0.321561	0.297574	15205	1
INc22	GO:0042748	circadian sleep/wake cycle, non-REM sleep	1/128	15/23454	0.0788304	0.321561	0.297574	16193	1
INc22	GO:0042953	lipoprotein transport	1/128	15/23454	0.0788304	0.321561	0.297574	238055	1
INc22	GO:0044872	lipoprotein localization	1/128	15/23454	0.0788304	0.321561	0.297574	238055	1
INc22	GO:0045725	positive regulation of glycogen biosynthetic process	1/128	15/23454	0.0788304	0.321561	0.297574	16367	1
INc22	GO:0045760	positive regulation of action potential	1/128	15/23454	0.0788304	0.321561	0.297574	70357	1
INc22	GO:0045779	negative regulation of bone resorption	1/128	15/23454	0.0788304	0.321561	0.297574	16193	1
INc22	GO:0046549	retinal cone cell development	1/128	15/23454	0.0788304	0.321561	0.297574	15165	1
INc22	GO:0048875	chemical homeostasis within a tissue	1/128	15/23454	0.0788304	0.321561	0.297574	13869	1
INc22	GO:0050966	detection of mechanical stimulus involved in sensory perception of pain	1/128	15/23454	0.0788304	0.321561	0.297574	20265	1
INc22	GO:0060253	negative regulation of glial cell proliferation	1/128	15/23454	0.0788304	0.321561	0.297574	15205	1
INc22	GO:0060644	mammary gland epithelial cell differentiation	1/128	15/23454	0.0788304	0.321561	0.297574	13869	1
INc22	GO:0070254	mucus secretion	1/128	15/23454	0.0788304	0.321561	0.297574	18442	1
INc22	GO:0090178	regulation of establishment of planar polarity involved in neural tube closure	1/128	15/23454	0.0788304	0.321561	0.297574	99683	1
INc22	GO:1903392	negative regulation of adherens junction organization	1/128	15/23454	0.0788304	0.321561	0.297574	192197	1
INc22	GO:1904385	cellular response to angiotensin	1/128	15/23454	0.0788304	0.321561	0.297574	16367	1
INc22	GO:1904872	regulation of telomerase RNA localization to Cajal body	1/128	15/23454	0.0788304	0.321561	0.297574	72171	1
INc22	GO:1904874	positive regulation of telomerase RNA localization to Cajal body	1/128	15/23454	0.0788304	0.321561	0.297574	72171	1
INc22	GO:1990776	response to angiotensin	1/128	15/23454	0.0788304	0.321561	0.297574	16367	1
INc22	GO:0003205	cardiac chamber development	3/128	183/23454	0.0788372	0.321561	0.297574	241431/207728/15205	3
INc22	GO:0050708	regulation of protein secretion	5/128	418/23454	0.0792425	0.321561	0.297574	68151/18390/21844/16367/16193	5
INc22	GO:0045216	cell-cell junction organization	3/128	184/23454	0.0798385	0.321561	0.297574	241431/19277/192197	3
INc22	GO:0007589	body fluid secretion	2/128	86/23454	0.0803365	0.321561	0.297574	18442/13869	2
INc22	GO:0046939	nucleotide phosphorylation	2/128	86/23454	0.0803365	0.321561	0.297574	56421/22169	2
INc22	GO:0048762	mesenchymal cell differentiation	3/128	186/23454	0.0818576	0.321561	0.297574	21844/13869/15205	3
INc22	GO:2000117	negative regulation of cysteine-type endopeptidase activity	2/128	87/23454	0.081943	0.321561	0.297574	12955/16193	2
INc22	GO:0055074	calcium ion homeostasis	5/128	423/23454	0.0823877	0.321561	0.297574	18390/110893/18442/12298/16438	5
INc22	GO:0019216	regulation of lipid metabolic process	4/128	301/23454	0.0830184	0.321561	0.297574	66148/238055/16367/58208	4
INc22	GO:0031644	regulation of neurological system process	2/128	88/23454	0.0835594	0.321561	0.297574	18390/16193	2
INc22	GO:0046849	bone remodeling	2/128	88/23454	0.0835594	0.321561	0.297574	215653/16193	2
INc22	GO:0001711	endodermal cell fate commitment	1/128	16/23454	0.0838609	0.321561	0.297574	20674	1
INc22	GO:0002363	alpha-beta T cell lineage commitment	1/128	16/23454	0.0838609	0.321561	0.297574	16193	1
INc22	GO:0006516	glycoprotein catabolic process	1/128	16/23454	0.0838609	0.321561	0.297574	68292	1
INc22	GO:0006833	water transport	1/128	16/23454	0.0838609	0.321561	0.297574	11829	1
INc22	GO:0006895	Golgi to endosome transport	1/128	16/23454	0.0838609	0.321561	0.297574	16558	1
INc22	GO:0009081	branched-chain amino acid metabolic process	1/128	16/23454	0.0838609	0.321561	0.297574	12035	1
INc22	GO:0010224	response to UV-B	1/128	16/23454	0.0838609	0.321561	0.297574	17380	1
INc22	GO:0015669	gas transport	1/128	16/23454	0.0838609	0.321561	0.297574	11829	1
INc22	GO:0032230	positive regulation of synaptic transmission, GABAergic	1/128	16/23454	0.0838609	0.321561	0.297574	13869	1
INc22	GO:0032305	positive regulation of icosanoid secretion	1/128	16/23454	0.0838609	0.321561	0.297574	18442	1
INc22	GO:0032310	prostaglandin secretion	1/128	16/23454	0.0838609	0.321561	0.297574	18442	1
INc22	GO:0032656	regulation of interleukin-13 production	1/128	16/23454	0.0838609	0.321561	0.297574	22287	1
INc22	GO:0032674	regulation of interleukin-5 production	1/128	16/23454	0.0838609	0.321561	0.297574	22287	1
INc22	GO:0033160	positive regulation of protein import into nucleus, translocation	1/128	16/23454	0.0838609	0.321561	0.297574	16193	1
INc22	GO:0035235	ionotropic glutamate receptor signaling pathway	1/128	16/23454	0.0838609	0.321561	0.297574	21844	1
INc22	GO:0035728	response to hepatocyte growth factor	1/128	16/23454	0.0838609	0.321561	0.297574	16193	1
INc22	GO:0040037	negative regulation of fibroblast growth factor receptor signaling pathway	1/128	16/23454	0.0838609	0.321561	0.297574	72043	1
INc22	GO:0042670	retinal cone cell differentiation	1/128	16/23454	0.0838609	0.321561	0.297574	15165	1
INc22	GO:0043084	penile erection	1/128	16/23454	0.0838609	0.321561	0.297574	18442	1
INc22	GO:0043278	response to morphine	1/128	16/23454	0.0838609	0.321561	0.297574	18390	1
INc22	GO:0043584	nose development	1/128	16/23454	0.0838609	0.321561	0.297574	20674	1
INc22	GO:0044065	regulation of respiratory system process	1/128	16/23454	0.0838609	0.321561	0.297574	18516	1
INc22	GO:0045019	negative regulation of nitric oxide biosynthetic process	1/128	16/23454	0.0838609	0.321561	0.297574	18390	1
INc22	GO:0045540	regulation of cholesterol biosynthetic process	1/128	16/23454	0.0838609	0.321561	0.297574	238055	1
INc22	GO:0048149	behavioral response to ethanol	1/128	16/23454	0.0838609	0.321561	0.297574	18390	1
INc22	GO:0060081	membrane hyperpolarization	1/128	16/23454	0.0838609	0.321561	0.297574	15165	1
INc22	GO:0072010	glomerular epithelium development	1/128	16/23454	0.0838609	0.321561	0.297574	19277	1
INc22	GO:0090177	establishment of planar polarity involved in neural tube closure	1/128	16/23454	0.0838609	0.321561	0.297574	99683	1
INc22	GO:0090670	RNA localization to Cajal body	1/128	16/23454	0.0838609	0.321561	0.297574	72171	1
INc22	GO:0090671	telomerase RNA localization to Cajal body	1/128	16/23454	0.0838609	0.321561	0.297574	72171	1
INc22	GO:0090672	telomerase RNA localization	1/128	16/23454	0.0838609	0.321561	0.297574	72171	1
INc22	GO:1901017	negative regulation of potassium ion transmembrane transporter activity	1/128	16/23454	0.0838609	0.321561	0.297574	16497	1
INc22	GO:1903779	regulation of cardiac conduction	1/128	16/23454	0.0838609	0.321561	0.297574	435766	1
INc22	GO:1904406	negative regulation of nitric oxide metabolic process	1/128	16/23454	0.0838609	0.321561	0.297574	18390	1
INc22	GO:2000010	positive regulation of protein localization to cell surface	1/128	16/23454	0.0838609	0.321561	0.297574	13869	1
INc22	GO:2000345	regulation of hepatocyte proliferation	1/128	16/23454	0.0838609	0.321561	0.297574	72043	1
INc22	GO:2001241	positive regulation of extrinsic apoptotic signaling pathway in absence of ligand	1/128	16/23454	0.0838609	0.321561	0.297574	80707	1
INc22	GO:2001273	regulation of glucose import in response to insulin stimulus	1/128	16/23454	0.0838609	0.321561	0.297574	16367	1
INc22	GO:0001666	response to hypoxia	3/128	188/23454	0.0838988	0.321561	0.297574	12955/110893/16438	3
INc22	GO:0046888	negative regulation of hormone secretion	2/128	89/23454	0.0851855	0.324766	0.300541	16367/16193	2
INc22	GO:0051963	regulation of synapse assembly	2/128	89/23454	0.0851855	0.324766	0.300541	18191/242384	2
INc22	GO:0070838	divalent metal ion transport	5/128	428/23454	0.0855988	0.324766	0.300541	140723/110893/12298/16438/15205	5
INc22	GO:0010821	regulation of mitochondrion organization	3/128	190/23454	0.0859617	0.324766	0.300541	140493/226861/15205	3
INc22	GO:0048709	oligodendrocyte differentiation	2/128	90/23454	0.0868213	0.324766	0.300541	110893/15205	2
INc22	GO:0043281	regulation of cysteine-type endopeptidase activity involved in apoptotic process	3/128	191/23454	0.0870013	0.324766	0.300541	12955/20674/16193	3
INc22	GO:0048863	stem cell differentiation	3/128	191/23454	0.0870013	0.324766	0.300541	20674/13869/15205	3
INc22	GO:0072511	divalent inorganic cation transport	5/128	431/23454	0.0875569	0.324766	0.300541	140723/110893/12298/16438/15205	5
INc22	GO:1903362	regulation of cellular protein catabolic process	3/128	192/23454	0.0880462	0.324766	0.300541	268291/11836/224997	3
INc22	GO:0072503	cellular divalent inorganic cation homeostasis	5/128	432/23454	0.0882148	0.324766	0.300541	18390/110893/18442/12298/16438	5
INc22	GO:0006825	copper ion transport	1/128	17/23454	0.0888642	0.324766	0.300541	117167	1
INc22	GO:0009147	pyrimidine nucleoside triphosphate metabolic process	1/128	17/23454	0.0888642	0.324766	0.300541	22169	1
INc22	GO:0009214	cyclic nucleotide catabolic process	1/128	17/23454	0.0888642	0.324766	0.300541	207728	1
INc22	GO:0014072	response to isoquinoline alkaloid	1/128	17/23454	0.0888642	0.324766	0.300541	18390	1
INc22	GO:0032634	interleukin-5 production	1/128	17/23454	0.0888642	0.324766	0.300541	22287	1
INc22	GO:0033151	V(D)J recombination	1/128	17/23454	0.0888642	0.324766	0.300541	58208	1
INc22	GO:0042522	regulation of tyrosine phosphorylation of Stat5 protein	1/128	17/23454	0.0888642	0.324766	0.300541	13869	1
INc22	GO:0045064	T-helper 2 cell differentiation	1/128	17/23454	0.0888642	0.324766	0.300541	16193	1
INc22	GO:0046321	positive regulation of fatty acid oxidation	1/128	17/23454	0.0888642	0.324766	0.300541	16367	1
INc22	GO:0046851	negative regulation of bone remodeling	1/128	17/23454	0.0888642	0.324766	0.300541	16193	1
INc22	GO:0048853	forebrain morphogenesis	1/128	17/23454	0.0888642	0.324766	0.300541	20674	1
INc22	GO:0070875	positive regulation of glycogen metabolic process	1/128	17/23454	0.0888642	0.324766	0.300541	16367	1
INc22	GO:0072234	metanephric nephron tubule development	1/128	17/23454	0.0888642	0.324766	0.300541	15205	1
INc22	GO:1902259	regulation of delayed rectifier potassium channel activity	1/128	17/23454	0.0888642	0.324766	0.300541	16497	1
INc22	GO:2000251	positive regulation of actin cytoskeleton reorganization	1/128	17/23454	0.0888642	0.324766	0.300541	192197	1
INc22	GO:2000310	regulation of NMDA receptor activity	1/128	17/23454	0.0888642	0.324766	0.300541	18390	1
INc22	GO:0036293	response to decreased oxygen levels	3/128	193/23454	0.0890965	0.324766	0.300541	12955/110893/16438	3
INc22	GO:0042098	T cell proliferation	3/128	193/23454	0.0890965	0.324766	0.300541	22287/16193/15205	3
INc22	GO:0030279	negative regulation of ossification	2/128	92/23454	0.090121	0.327356	0.302938	20674/18442	2
INc22	GO:0051899	membrane depolarization	2/128	92/23454	0.090121	0.327356	0.302938	20265/15165	2
INc22	GO:2000027	regulation of organ morphogenesis	3/128	195/23454	0.0912128	0.328835	0.304306	72043/99683/15205	3
INc22	GO:0008544	epidermis development	4/128	312/23454	0.0917566	0.328835	0.304306	494504/58208/99683/15205	4
INc22	GO:0043266	regulation of potassium ion transport	2/128	93/23454	0.0917847	0.328835	0.304306	70357/16497	2
INc22	GO:0048839	inner ear development	3/128	197/23454	0.0933501	0.328835	0.304306	20674/99683/15205	3
INc22	GO:0043255	regulation of carbohydrate biosynthetic process	2/128	94/23454	0.0934574	0.328835	0.304306	16367/16193	2
INc22	GO:0030335	positive regulation of cell migration	5/128	440/23454	0.0935714	0.328835	0.304306	21844/16367/18442/13869/192197	5
INc22	GO:0002093	auditory receptor cell morphogenesis	1/128	18/23454	0.0938403	0.328835	0.304306	99683	1
INc22	GO:0021783	preganglionic parasympathetic fiber development	1/128	18/23454	0.0938403	0.328835	0.304306	15205	1
INc22	GO:0031998	regulation of fatty acid beta-oxidation	1/128	18/23454	0.0938403	0.328835	0.304306	16367	1
INc22	GO:0032616	interleukin-13 production	1/128	18/23454	0.0938403	0.328835	0.304306	22287	1
INc22	GO:0032682	negative regulation of chemokine production	1/128	18/23454	0.0938403	0.328835	0.304306	16193	1
INc22	GO:0042249	establishment of planar polarity of embryonic epithelium	1/128	18/23454	0.0938403	0.328835	0.304306	99683	1
INc22	GO:0043369	CD4-positive or CD8-positive, alpha-beta T cell lineage commitment	1/128	18/23454	0.0938403	0.328835	0.304306	16193	1
INc22	GO:0044381	glucose import in response to insulin stimulus	1/128	18/23454	0.0938403	0.328835	0.304306	16367	1
INc22	GO:0046716	muscle cell cellular homeostasis	1/128	18/23454	0.0938403	0.328835	0.304306	16193	1
INc22	GO:0050884	neuromuscular process controlling posture	1/128	18/23454	0.0938403	0.328835	0.304306	20265	1
INc22	GO:0050910	detection of mechanical stimulus involved in sensory perception of sound	1/128	18/23454	0.0938403	0.328835	0.304306	20674	1
INc22	GO:0060841	venous blood vessel development	1/128	18/23454	0.0938403	0.328835	0.304306	13642	1
INc22	GO:0070498	interleukin-1-mediated signaling pathway	1/128	18/23454	0.0938403	0.328835	0.304306	16193	1
INc22	GO:0072148	epithelial cell fate commitment	1/128	18/23454	0.0938403	0.328835	0.304306	15205	1
INc22	GO:2000114	regulation of establishment of cell polarity	1/128	18/23454	0.0938403	0.328835	0.304306	192197	1
INc22	GO:0009913	epidermal cell differentiation	3/128	198/23454	0.0944266	0.330058	0.305438	58208/99683/15205	3
INc22	GO:0051480	regulation of cytosolic calcium ion concentration	4/128	316/23454	0.0950395	0.330058	0.305438	18390/110893/18442/16438	4
INc22	GO:0035725	sodium ion transmembrane transport	2/128	95/23454	0.095139	0.330058	0.305438	110893/15165	2
INc22	GO:0042102	positive regulation of T cell proliferation	2/128	95/23454	0.095139	0.330058	0.305438	16193/15205	2
INc22	GO:0043467	regulation of generation of precursor metabolites and energy	2/128	95/23454	0.095139	0.330058	0.305438	66148/16367	2
INc22	GO:2000379	positive regulation of reactive oxygen species metabolic process	2/128	95/23454	0.095139	0.330058	0.305438	18390/16193	2
INc22	GO:0034330	cell junction organization	3/128	199/23454	0.0955081	0.330788	0.306114	241431/19277/192197	3
INc22	GO:0007159	leukocyte cell-cell adhesion	4/128	318/23454	0.0967017	0.33315	0.308299	13642/22287/16193/15205	4
INc22	GO:0007173	epidermal growth factor receptor signaling pathway	2/128	96/23454	0.0968293	0.33315	0.308299	16558/215653	2
INc22	GO:0031109	microtubule polymerization or depolymerization	2/128	96/23454	0.0968293	0.33315	0.308299	12955/67254	2
INc22	GO:1903409	reactive oxygen species biosynthetic process	2/128	96/23454	0.0968293	0.33315	0.308299	18390/16193	2
INc22	GO:0009200	deoxyribonucleoside triphosphate metabolic process	1/128	19/23454	0.0987894	0.333159	0.308307	22169	1
INc22	GO:0032095	regulation of response to food	1/128	19/23454	0.0987894	0.333159	0.308307	18390	1
INc22	GO:0032462	regulation of protein homooligomerization	1/128	19/23454	0.0987894	0.333159	0.308307	12955	1
INc22	GO:0039528	cytoplasmic pattern recognition receptor signaling pathway in response to virus	1/128	19/23454	0.0987894	0.333159	0.308307	74136	1
INc22	GO:0045624	positive regulation of T-helper cell differentiation	1/128	19/23454	0.0987894	0.333159	0.308307	16193	1
INc22	GO:0051023	regulation of immunoglobulin secretion	1/128	19/23454	0.0987894	0.333159	0.308307	16193	1
INc22	GO:1901889	negative regulation of cell junction assembly	1/128	19/23454	0.0987894	0.333159	0.308307	192197	1
INc22	GO:1905276	regulation of epithelial tube formation	1/128	19/23454	0.0987894	0.333159	0.308307	99683	1
INc22	GO:2000136	regulation of cell proliferation involved in heart morphogenesis	1/128	19/23454	0.0987894	0.333159	0.308307	15205	1
INc22	GO:2000193	positive regulation of fatty acid transport	1/128	19/23454	0.0987894	0.333159	0.308307	18442	1
INc22	GO:0048814	regulation of dendrite morphogenesis	2/128	98/23454	0.100235	0.333159	0.308307	17344/21844	2
INc22	GO:1903531	negative regulation of secretion by cell	3/128	204/23454	0.100992	0.333159	0.308307	18390/16367/16193	3
INc22	GO:0050878	regulation of body fluid levels	4/128	324/23454	0.10177	0.333159	0.308307	19277/11829/18442/13869	4
INc22	GO:0046034	ATP metabolic process	3/128	205/23454	0.102104	0.333159	0.308307	66148/56421/11957	3
INc22	GO:0022604	regulation of cell morphogenesis	5/128	453/23454	0.102625	0.333159	0.308307	17344/21844/13690/14457/16193	5
INc22	GO:0043547	positive regulation of GTPase activity	3/128	206/23454	0.10322	0.333159	0.308307	21844/71310/192197	3
INc22	GO:0002791	regulation of peptide secretion	5/128	454/23454	0.103339	0.333159	0.308307	68151/18390/21844/16367/16193	5
INc22	GO:0044070	regulation of anion transport	2/128	100/23454	0.103675	0.333159	0.308307	18442/77574	2
INc22	GO:0046632	alpha-beta T cell differentiation	2/128	100/23454	0.103675	0.333159	0.308307	58208/16193	2
INc22	GO:0001780	neutrophil homeostasis	1/128	20/23454	0.103712	0.333159	0.308307	16193	1
INc22	GO:0002082	regulation of oxidative phosphorylation	1/128	20/23454	0.103712	0.333159	0.308307	66148	1
INc22	GO:0002724	regulation of T cell cytokine production	1/128	20/23454	0.103712	0.333159	0.308307	16193	1
INc22	GO:0007063	regulation of sister chromatid cohesion	1/128	20/23454	0.103712	0.333159	0.308307	226026	1
INc22	GO:0008053	mitochondrial fusion	1/128	20/23454	0.103712	0.333159	0.308307	66075	1
INc22	GO:0015732	prostaglandin transport	1/128	20/23454	0.103712	0.333159	0.308307	18442	1
INc22	GO:0021516	dorsal spinal cord development	1/128	20/23454	0.103712	0.333159	0.308307	18516	1
INc22	GO:0032303	regulation of icosanoid secretion	1/128	20/23454	0.103712	0.333159	0.308307	18442	1
INc22	GO:0034367	macromolecular complex remodeling	1/128	20/23454	0.103712	0.333159	0.308307	238055	1
INc22	GO:0034368	protein-lipid complex remodeling	1/128	20/23454	0.103712	0.333159	0.308307	238055	1
INc22	GO:0034369	plasma lipoprotein particle remodeling	1/128	20/23454	0.103712	0.333159	0.308307	238055	1
INc22	GO:0034383	low-density lipoprotein particle clearance	1/128	20/23454	0.103712	0.333159	0.308307	238055	1
INc22	GO:0042506	tyrosine phosphorylation of Stat5 protein	1/128	20/23454	0.103712	0.333159	0.308307	13869	1
INc22	GO:0045683	negative regulation of epidermis development	1/128	20/23454	0.103712	0.333159	0.308307	15205	1
INc22	GO:0050687	negative regulation of defense response to virus	1/128	20/23454	0.103712	0.333159	0.308307	74136	1
INc22	GO:0050908	detection of light stimulus involved in visual perception	1/128	20/23454	0.103712	0.333159	0.308307	12298	1
INc22	GO:0050919	negative chemotaxis	1/128	20/23454	0.103712	0.333159	0.308307	18183	1
INc22	GO:0050962	detection of light stimulus involved in sensory perception	1/128	20/23454	0.103712	0.333159	0.308307	12298	1
INc22	GO:0061323	cell proliferation involved in heart morphogenesis	1/128	20/23454	0.103712	0.333159	0.308307	15205	1
INc22	GO:0070633	transepithelial transport	1/128	20/23454	0.103712	0.333159	0.308307	16438	1
INc22	GO:0072170	metanephric tubule development	1/128	20/23454	0.103712	0.333159	0.308307	15205	1
INc22	GO:0072243	metanephric nephron epithelium development	1/128	20/23454	0.103712	0.333159	0.308307	15205	1
INc22	GO:0072539	T-helper 17 cell differentiation	1/128	20/23454	0.103712	0.333159	0.308307	16193	1
INc22	GO:0072507	divalent inorganic cation homeostasis	5/128	455/23454	0.104056	0.333159	0.308307	18390/110893/18442/12298/16438	5
INc22	GO:2000147	positive regulation of cell motility	5/128	455/23454	0.104056	0.333159	0.308307	21844/16367/18442/13869/192197	5
INc22	GO:0006814	sodium ion transport	3/128	207/23454	0.104342	0.333159	0.308307	20265/110893/15165	3
INc22	GO:0071222	cellular response to lipopolysaccharide	3/128	207/23454	0.104342	0.333159	0.308307	207728/22169/16193	3
INc22	GO:2000116	regulation of cysteine-type endopeptidase activity	3/128	207/23454	0.104342	0.333159	0.308307	12955/20674/16193	3
INc22	GO:0090090	negative regulation of canonical Wnt signaling pathway	2/128	101/23454	0.105407	0.336044	0.310977	19277/20674	2
INc22	GO:0001655	urogenital system development	4/128	330/23454	0.10696	0.33636	0.31127	72043/19277/13642/15205	4
INc22	GO:0050670	regulation of lymphocyte proliferation	3/128	210/23454	0.107735	0.33636	0.31127	22287/16193/15205	3
INc22	GO:0043010	camera-type eye development	4/128	331/23454	0.107836	0.33636	0.31127	12955/20674/15165/58208	4
INc22	GO:0002320	lymphoid progenitor cell differentiation	1/128	21/23454	0.108607	0.33636	0.31127	15205	1
INc22	GO:0007194	negative regulation of adenylate cyclase activity	1/128	21/23454	0.108607	0.33636	0.31127	18390	1
INc22	GO:0010743	regulation of macrophage derived foam cell differentiation	1/128	21/23454	0.108607	0.33636	0.31127	238055	1
INc22	GO:0021544	subpallium development	1/128	21/23454	0.108607	0.33636	0.31127	58208	1
INc22	GO:0043586	tongue development	1/128	21/23454	0.108607	0.33636	0.31127	20674	1
INc22	GO:0043687	post-translational protein modification	1/128	21/23454	0.108607	0.33636	0.31127	68292	1
INc22	GO:0048486	parasympathetic nervous system development	1/128	21/23454	0.108607	0.33636	0.31127	15205	1
INc22	GO:0048569	post-embryonic animal organ development	1/128	21/23454	0.108607	0.33636	0.31127	58208	1
INc22	GO:0051969	regulation of transmission of nerve impulse	1/128	21/23454	0.108607	0.33636	0.31127	16193	1
INc22	GO:0051984	positive regulation of chromosome segregation	1/128	21/23454	0.108607	0.33636	0.31127	226026	1
INc22	GO:0070841	inclusion body assembly	1/128	21/23454	0.108607	0.33636	0.31127	224997	1
INc22	GO:1901380	negative regulation of potassium ion transmembrane transport	1/128	21/23454	0.108607	0.33636	0.31127	16497	1
INc22	GO:2000311	regulation of AMPA receptor activity	1/128	21/23454	0.108607	0.33636	0.31127	140723	1
INc22	GO:2000678	negative regulation of transcription regulatory region DNA binding	1/128	21/23454	0.108607	0.33636	0.31127	15205	1
INc22	GO:2000737	negative regulation of stem cell differentiation	1/128	21/23454	0.108607	0.33636	0.31127	15205	1
INc22	GO:0009132	nucleoside diphosphate metabolic process	2/128	103/23454	0.108894	0.33636	0.31127	56421/22169	2
INc22	GO:0045727	positive regulation of translation	2/128	103/23454	0.108894	0.33636	0.31127	13690/16193	2
INc22	GO:0050729	positive regulation of inflammatory response	2/128	103/23454	0.108894	0.33636	0.31127	207728/16193	2
INc22	GO:0032944	regulation of mononuclear cell proliferation	3/128	212/23454	0.110022	0.337477	0.312304	22287/16193/15205	3
INc22	GO:0007005	mitochondrion organization	5/128	464/23454	0.110616	0.337477	0.312304	66075/140493/226861/13869/15205	5
INc22	GO:0042110	T cell activation	5/128	466/23454	0.112101	0.337477	0.312304	13642/22287/58208/16193/15205	5
INc22	GO:0021987	cerebral cortex development	2/128	105/23454	0.112411	0.337477	0.312304	20674/67254	2
INc22	GO:0038127	ERBB signaling pathway	2/128	105/23454	0.112411	0.337477	0.312304	16558/215653	2
INc22	GO:0043279	response to alkaloid	2/128	105/23454	0.112411	0.337477	0.312304	18390/16367	2
INc22	GO:0051272	positive regulation of cellular component movement	5/128	467/23454	0.112847	0.337477	0.312304	21844/16367/18442/13869/192197	5
INc22	GO:0006221	pyrimidine nucleotide biosynthetic process	1/128	22/23454	0.113477	0.337477	0.312304	22169	1
INc22	GO:0006925	inflammatory cell apoptotic process	1/128	22/23454	0.113477	0.337477	0.312304	16193	1
INc22	GO:0010884	positive regulation of lipid storage	1/128	22/23454	0.113477	0.337477	0.312304	238055	1
INc22	GO:0031280	negative regulation of cyclase activity	1/128	22/23454	0.113477	0.337477	0.312304	18390	1
INc22	GO:0032692	negative regulation of interleukin-1 production	1/128	22/23454	0.113477	0.337477	0.312304	11829	1
INc22	GO:0032801	receptor catabolic process	1/128	22/23454	0.113477	0.337477	0.312304	16558	1
INc22	GO:0032878	regulation of establishment or maintenance of cell polarity	1/128	22/23454	0.113477	0.337477	0.312304	192197	1
INc22	GO:0048857	neural nucleus development	1/128	22/23454	0.113477	0.337477	0.312304	99683	1
INc22	GO:0060749	mammary gland alveolus development	1/128	22/23454	0.113477	0.337477	0.312304	13869	1
INc22	GO:0061377	mammary gland lobule development	1/128	22/23454	0.113477	0.337477	0.312304	13869	1
INc22	GO:0071354	cellular response to interleukin-6	1/128	22/23454	0.113477	0.337477	0.312304	16193	1
INc22	GO:0072273	metanephric nephron morphogenesis	1/128	22/23454	0.113477	0.337477	0.312304	15205	1
INc22	GO:0072538	T-helper 17 type immune response	1/128	22/23454	0.113477	0.337477	0.312304	16193	1
INc22	GO:0072574	hepatocyte proliferation	1/128	22/23454	0.113477	0.337477	0.312304	72043	1
INc22	GO:0072575	epithelial cell proliferation involved in liver morphogenesis	1/128	22/23454	0.113477	0.337477	0.312304	72043	1
INc22	GO:0090281	negative regulation of calcium ion import	1/128	22/23454	0.113477	0.337477	0.312304	15205	1
INc22	GO:1901532	regulation of hematopoietic progenitor cell differentiation	1/128	22/23454	0.113477	0.337477	0.312304	15205	1
INc22	GO:1903959	regulation of anion transmembrane transport	1/128	22/23454	0.113477	0.337477	0.312304	77574	1
INc22	GO:0030324	lung development	3/128	215/23454	0.113486	0.337477	0.312304	20674/99683/15205	3
INc22	GO:0042542	response to hydrogen peroxide	2/128	106/23454	0.114181	0.337477	0.312304	12955/16193	2
INc22	GO:0071219	cellular response to molecule of bacterial origin	3/128	216/23454	0.11465	0.337477	0.312304	207728/22169/16193	3
INc22	GO:0007200	phospholipase C-activating G-protein coupled receptor signaling pathway	2/128	107/23454	0.115958	0.337477	0.312304	18390/18442	2
INc22	GO:0030177	positive regulation of Wnt signaling pathway	2/128	107/23454	0.115958	0.337477	0.312304	68151/72043	2
INc22	GO:0060996	dendritic spine development	2/128	107/23454	0.115958	0.337477	0.312304	21844/13690	2
INc22	GO:0072009	nephron epithelium development	2/128	107/23454	0.115958	0.337477	0.312304	19277/15205	2
INc22	GO:1901136	carbohydrate derivative catabolic process	2/128	107/23454	0.115958	0.337477	0.312304	68292/207728	2
INc22	GO:0001818	negative regulation of cytokine production	3/128	218/23454	0.116992	0.337477	0.312304	11829/22287/16193	3
INc22	GO:0030323	respiratory tube development	3/128	218/23454	0.116992	0.337477	0.312304	20674/99683/15205	3
INc22	GO:0042472	inner ear morphogenesis	2/128	108/23454	0.117742	0.337477	0.312304	20674/99683	2
INc22	GO:0006376	mRNA splice site selection	1/128	23/23454	0.118319	0.337477	0.312304	14007	1
INc22	GO:0007007	inner mitochondrial membrane organization	1/128	23/23454	0.118319	0.337477	0.312304	66075	1
INc22	GO:0007026	negative regulation of microtubule depolymerization	1/128	23/23454	0.118319	0.337477	0.312304	67254	1
INc22	GO:0007064	mitotic sister chromatid cohesion	1/128	23/23454	0.118319	0.337477	0.312304	226026	1
INc22	GO:0015985	energy coupled proton transport, down electrochemical gradient	1/128	23/23454	0.118319	0.337477	0.312304	11957	1
INc22	GO:0015986	ATP synthesis coupled proton transport	1/128	23/23454	0.118319	0.337477	0.312304	11957	1
INc22	GO:0019433	triglyceride catabolic process	1/128	23/23454	0.118319	0.337477	0.312304	238055	1
INc22	GO:0030539	male genitalia development	1/128	23/23454	0.118319	0.337477	0.312304	20674	1
INc22	GO:0031954	positive regulation of protein autophosphorylation	1/128	23/23454	0.118319	0.337477	0.312304	215653	1
INc22	GO:0032098	regulation of appetite	1/128	23/23454	0.118319	0.337477	0.312304	18390	1
INc22	GO:0032469	endoplasmic reticulum calcium ion homeostasis	1/128	23/23454	0.118319	0.337477	0.312304	16438	1
INc22	GO:0033233	regulation of protein sumoylation	1/128	23/23454	0.118319	0.337477	0.312304	54473	1
INc22	GO:0034104	negative regulation of tissue remodeling	1/128	23/23454	0.118319	0.337477	0.312304	16193	1
INc22	GO:0035335	peptidyl-tyrosine dephosphorylation	1/128	23/23454	0.118319	0.337477	0.312304	19277	1
INc22	GO:0043576	regulation of respiratory gaseous exchange	1/128	23/23454	0.118319	0.337477	0.312304	18516	1
INc22	GO:0043949	regulation of cAMP-mediated signaling	1/128	23/23454	0.118319	0.337477	0.312304	18390	1
INc22	GO:0051481	negative regulation of cytosolic calcium ion concentration	1/128	23/23454	0.118319	0.337477	0.312304	18390	1
INc22	GO:0051560	mitochondrial calcium ion homeostasis	1/128	23/23454	0.118319	0.337477	0.312304	110893	1
INc22	GO:0072207	metanephric epithelium development	1/128	23/23454	0.118319	0.337477	0.312304	15205	1
INc22	GO:1903579	negative regulation of ATP metabolic process	1/128	23/23454	0.118319	0.337477	0.312304	66148	1
INc22	GO:0070663	regulation of leukocyte proliferation	3/128	220/23454	0.119351	0.338258	0.313027	22287/16193/15205	3
INc22	GO:1901215	negative regulation of neuron death	3/128	220/23454	0.119351	0.338258	0.313027	244579/16438/16193	3
INc22	GO:0001889	liver development	2/128	110/23454	0.121331	0.338258	0.313027	72043/15205	2
INc22	GO:0014065	phosphatidylinositol 3-kinase signaling	2/128	110/23454	0.121331	0.338258	0.313027	16367/13869	2
INc22	GO:0032434	regulation of proteasomal ubiquitin-dependent protein catabolic process	2/128	110/23454	0.121331	0.338258	0.313027	268291/11836	2
INc22	GO:0033138	positive regulation of peptidyl-serine phosphorylation	2/128	110/23454	0.121331	0.338258	0.313027	11836/16193	2
INc22	GO:0010469	regulation of receptor activity	2/128	111/23454	0.123136	0.338258	0.313027	18390/140723	2
INc22	GO:0010906	regulation of glucose metabolic process	2/128	111/23454	0.123136	0.338258	0.313027	16367/16193	2
INc22	GO:0009394	2'-deoxyribonucleotide metabolic process	1/128	24/23454	0.123136	0.338258	0.313027	22169	1
INc22	GO:0010575	positive regulation of vascular endothelial growth factor production	1/128	24/23454	0.123136	0.338258	0.313027	72043	1
INc22	GO:0019692	deoxyribose phosphate metabolic process	1/128	24/23454	0.123136	0.338258	0.313027	22169	1
INc22	GO:0021801	cerebral cortex radial glia guided migration	1/128	24/23454	0.123136	0.338258	0.313027	67254	1
INc22	GO:0021889	olfactory bulb interneuron differentiation	1/128	24/23454	0.123136	0.338258	0.313027	13869	1
INc22	GO:0022030	telencephalon glial cell migration	1/128	24/23454	0.123136	0.338258	0.313027	67254	1
INc22	GO:0030201	heparan sulfate proteoglycan metabolic process	1/128	24/23454	0.123136	0.338258	0.313027	72043	1
INc22	GO:0031100	animal organ regeneration	1/128	24/23454	0.123136	0.338258	0.313027	72043	1
INc22	GO:0051350	negative regulation of lyase activity	1/128	24/23454	0.123136	0.338258	0.313027	18390	1
INc22	GO:0060045	positive regulation of cardiac muscle cell proliferation	1/128	24/23454	0.123136	0.338258	0.313027	13869	1
INc22	GO:0060117	auditory receptor cell development	1/128	24/23454	0.123136	0.338258	0.313027	99683	1
INc22	GO:0061003	positive regulation of dendritic spine morphogenesis	1/128	24/23454	0.123136	0.338258	0.313027	21844	1
INc22	GO:0070536	protein K63-linked deubiquitination	1/128	24/23454	0.123136	0.338258	0.313027	368203	1
INc22	GO:0070741	response to interleukin-6	1/128	24/23454	0.123136	0.338258	0.313027	16193	1
INc22	GO:0072012	glomerulus vasculature development	1/128	24/23454	0.123136	0.338258	0.313027	15205	1
INc22	GO:0072576	liver morphogenesis	1/128	24/23454	0.123136	0.338258	0.313027	72043	1
INc22	GO:0098739	import across plasma membrane	1/128	24/23454	0.123136	0.338258	0.313027	16519	1
INc22	GO:1900078	positive regulation of cellular response to insulin stimulus	1/128	24/23454	0.123136	0.338258	0.313027	16367	1
INc22	GO:2000050	regulation of non-canonical Wnt signaling pathway	1/128	24/23454	0.123136	0.338258	0.313027	21844	1
INc22	GO:2000727	positive regulation of cardiac muscle cell differentiation	1/128	24/23454	0.123136	0.338258	0.313027	13642	1
INc22	GO:0009205	purine ribonucleoside triphosphate metabolic process	3/128	225/23454	0.125327	0.341082	0.31564	66148/56421/11957	3
INc22	GO:0040017	positive regulation of locomotion	5/128	485/23454	0.126683	0.341082	0.31564	21844/16367/18442/13869/192197	5
INc22	GO:0061008	hepaticobiliary system development	2/128	113/23454	0.126764	0.341082	0.31564	72043/15205	2
INc22	GO:0043583	ear development	3/128	227/23454	0.127748	0.341082	0.31564	20674/99683/15205	3
INc22	GO:0002360	T cell lineage commitment	1/128	25/23454	0.127926	0.341082	0.31564	16193	1
INc22	GO:0003071	renal system process involved in regulation of systemic arterial blood pressure	1/128	25/23454	0.127926	0.341082	0.31564	19277	1
INc22	GO:0007214	gamma-aminobutyric acid signaling pathway	1/128	25/23454	0.127926	0.341082	0.31564	12298	1
INc22	GO:0010742	macrophage derived foam cell differentiation	1/128	25/23454	0.127926	0.341082	0.31564	238055	1
INc22	GO:0031114	regulation of microtubule depolymerization	1/128	25/23454	0.127926	0.341082	0.31564	67254	1
INc22	GO:0031295	T cell costimulation	1/128	25/23454	0.127926	0.341082	0.31564	13642	1
INc22	GO:0032104	regulation of response to extracellular stimulus	1/128	25/23454	0.127926	0.341082	0.31564	18390	1
INc22	GO:0032107	regulation of response to nutrient levels	1/128	25/23454	0.127926	0.341082	0.31564	18390	1
INc22	GO:0035412	regulation of catenin import into nucleus	1/128	25/23454	0.127926	0.341082	0.31564	72043	1
INc22	GO:0043372	positive regulation of CD4-positive, alpha-beta T cell differentiation	1/128	25/23454	0.127926	0.341082	0.31564	16193	1
INc22	GO:0043457	regulation of cellular respiration	1/128	25/23454	0.127926	0.341082	0.31564	66148	1
INc22	GO:0048305	immunoglobulin secretion	1/128	25/23454	0.127926	0.341082	0.31564	16193	1
INc22	GO:0060219	camera-type eye photoreceptor cell differentiation	1/128	25/23454	0.127926	0.341082	0.31564	15165	1
INc22	GO:0060765	regulation of androgen receptor signaling pathway	1/128	25/23454	0.127926	0.341082	0.31564	17344	1
INc22	GO:0060914	heart formation	1/128	25/23454	0.127926	0.341082	0.31564	15205	1
INc22	GO:0061437	renal system vasculature development	1/128	25/23454	0.127926	0.341082	0.31564	15205	1
INc22	GO:0061440	kidney vasculature development	1/128	25/23454	0.127926	0.341082	0.31564	15205	1
INc22	GO:0071480	cellular response to gamma radiation	1/128	25/23454	0.127926	0.341082	0.31564	12955	1
INc22	GO:0090181	regulation of cholesterol metabolic process	1/128	25/23454	0.127926	0.341082	0.31564	238055	1
INc22	GO:0030010	establishment of cell polarity	2/128	114/23454	0.128588	0.341978	0.316468	192197/15205	2
INc22	GO:0009199	ribonucleoside triphosphate metabolic process	3/128	229/23454	0.130185	0.341978	0.316468	66148/56421/11957	3
INc22	GO:0033500	carbohydrate homeostasis	3/128	229/23454	0.130185	0.341978	0.316468	21844/11829/16193	3
INc22	GO:0042593	glucose homeostasis	3/128	229/23454	0.130185	0.341978	0.316468	21844/11829/16193	3
INc22	GO:0050730	regulation of peptidyl-tyrosine phosphorylation	3/128	229/23454	0.130185	0.341978	0.316468	13869/16193/15205	3
INc22	GO:0060048	cardiac muscle contraction	2/128	115/23454	0.130419	0.341978	0.316468	20265/435766	2
INc22	GO:0048738	cardiac muscle tissue development	3/128	230/23454	0.13141	0.341978	0.316468	241431/13642/13869	3
INc22	GO:0051403	stress-activated MAPK cascade	3/128	230/23454	0.13141	0.341978	0.316468	12955/215653/21844	3
INc22	GO:0032387	negative regulation of intracellular transport	2/128	116/23454	0.132255	0.341978	0.316468	12955/207728	2
INc22	GO:0002064	epithelial cell development	3/128	231/23454	0.132639	0.341978	0.316468	207728/58208/99683	3
INc22	GO:0009167	purine ribonucleoside monophosphate metabolic process	3/128	231/23454	0.132639	0.341978	0.316468	66148/56421/11957	3
INc22	GO:0051048	negative regulation of secretion	3/128	231/23454	0.132639	0.341978	0.316468	18390/16367/16193	3
INc22	GO:0002052	positive regulation of neuroblast proliferation	1/128	26/23454	0.132691	0.341978	0.316468	20674	1
INc22	GO:0002063	chondrocyte development	1/128	26/23454	0.132691	0.341978	0.316468	72043	1
INc22	GO:0002089	lens morphogenesis in camera-type eye	1/128	26/23454	0.132691	0.341978	0.316468	20674	1
INc22	GO:0006312	mitotic recombination	1/128	26/23454	0.132691	0.341978	0.316468	226026	1
INc22	GO:0007620	copulation	1/128	26/23454	0.132691	0.341978	0.316468	18442	1
INc22	GO:0035987	endodermal cell differentiation	1/128	26/23454	0.132691	0.341978	0.316468	20674	1
INc22	GO:0060037	pharyngeal system development	1/128	26/23454	0.132691	0.341978	0.316468	15205	1
INc22	GO:0060384	innervation	1/128	26/23454	0.132691	0.341978	0.316468	72043	1
INc22	GO:0060716	labyrinthine layer blood vessel development	1/128	26/23454	0.132691	0.341978	0.316468	15205	1
INc22	GO:0090077	foam cell differentiation	1/128	26/23454	0.132691	0.341978	0.316468	238055	1
INc22	GO:0090162	establishment of epithelial cell polarity	1/128	26/23454	0.132691	0.341978	0.316468	15205	1
INc22	GO:0090314	positive regulation of protein targeting to membrane	1/128	26/23454	0.132691	0.341978	0.316468	77574	1
INc22	GO:1903427	negative regulation of reactive oxygen species biosynthetic process	1/128	26/23454	0.132691	0.341978	0.316468	18390	1
INc22	GO:1990089	response to nerve growth factor	1/128	26/23454	0.132691	0.341978	0.316468	15205	1
INc22	GO:1990090	cellular response to nerve growth factor stimulus	1/128	26/23454	0.132691	0.341978	0.316468	15205	1
INc22	GO:0010498	proteasomal protein catabolic process	4/128	359/23454	0.133659	0.343573	0.317945	268291/11836/224997/68292	4
INc22	GO:0009126	purine nucleoside monophosphate metabolic process	3/128	232/23454	0.133872	0.343573	0.317945	66148/56421/11957	3
INc22	GO:0034250	positive regulation of cellular amide metabolic process	2/128	117/23454	0.134097	0.343573	0.317945	13690/16193	2
INc22	GO:0071333	cellular response to glucose stimulus	2/128	117/23454	0.134097	0.343573	0.317945	21844/11829	2
INc22	GO:0009144	purine nucleoside triphosphate metabolic process	3/128	233/23454	0.135109	0.343573	0.317945	66148/56421/11957	3
INc22	GO:0007613	memory	2/128	118/23454	0.135945	0.343573	0.317945	110893/66673	2
INc22	GO:0035023	regulation of Rho protein signal transduction	2/128	118/23454	0.135945	0.343573	0.317945	21844/223435	2
INc22	GO:0009161	ribonucleoside monophosphate metabolic process	3/128	234/23454	0.13635	0.343573	0.317945	66148/56421/11957	3
INc22	GO:0051924	regulation of calcium ion transport	3/128	234/23454	0.13635	0.343573	0.317945	12298/16438/15205	3
INc22	GO:0001945	lymph vessel development	1/128	27/23454	0.137429	0.343573	0.317945	13642	1
INc22	GO:0002369	T cell cytokine production	1/128	27/23454	0.137429	0.343573	0.317945	16193	1
INc22	GO:0002828	regulation of type 2 immune response	1/128	27/23454	0.137429	0.343573	0.317945	16193	1
INc22	GO:0003338	metanephros morphogenesis	1/128	27/23454	0.137429	0.343573	0.317945	15205	1
INc22	GO:0005979	regulation of glycogen biosynthetic process	1/128	27/23454	0.137429	0.343573	0.317945	16367	1
INc22	GO:0010107	potassium ion import	1/128	27/23454	0.137429	0.343573	0.317945	16519	1
INc22	GO:0010962	regulation of glucan biosynthetic process	1/128	27/23454	0.137429	0.343573	0.317945	16367	1
INc22	GO:0030823	regulation of cGMP metabolic process	1/128	27/23454	0.137429	0.343573	0.317945	207728	1
INc22	GO:0031294	lymphocyte costimulation	1/128	27/23454	0.137429	0.343573	0.317945	13642	1
INc22	GO:0033137	negative regulation of peptidyl-serine phosphorylation	1/128	27/23454	0.137429	0.343573	0.317945	215653	1
INc22	GO:0034260	negative regulation of GTPase activity	1/128	27/23454	0.137429	0.343573	0.317945	192197	1
INc22	GO:0035411	catenin import into nucleus	1/128	27/23454	0.137429	0.343573	0.317945	72043	1
INc22	GO:0042036	negative regulation of cytokine biosynthetic process	1/128	27/23454	0.137429	0.343573	0.317945	16193	1
INc22	GO:0043552	positive regulation of phosphatidylinositol 3-kinase activity	1/128	27/23454	0.137429	0.343573	0.317945	16367	1
INc22	GO:0060292	long term synaptic depression	1/128	27/23454	0.137429	0.343573	0.317945	66673	1
INc22	GO:0072528	pyrimidine-containing compound biosynthetic process	1/128	27/23454	0.137429	0.343573	0.317945	22169	1
INc22	GO:0031333	negative regulation of protein complex assembly	2/128	119/23454	0.137799	0.343669	0.318033	12955/66148	2
INc22	GO:0071331	cellular response to hexose stimulus	2/128	119/23454	0.137799	0.343669	0.318033	21844/11829	2
INc22	GO:0016049	cell growth	5/128	499/23454	0.137962	0.343669	0.318033	12955/21844/13690/16193/71690	5
INc22	GO:0071216	cellular response to biotic stimulus	3/128	236/23454	0.138844	0.345453	0.319684	207728/22169/16193	3
INc22	GO:0071326	cellular response to monosaccharide stimulus	2/128	120/23454	0.139658	0.346584	0.320731	21844/11829	2
INc22	GO:1902904	negative regulation of supramolecular fiber organization	2/128	120/23454	0.139658	0.346584	0.320731	12955/67254	2
INc22	GO:1901565	organonitrogen compound catabolic process	3/128	237/23454	0.140097	0.346584	0.320731	207728/12035/240028	3
INc22	GO:0031098	stress-activated protein kinase signaling cascade	3/128	238/23454	0.141353	0.346584	0.320731	12955/215653/21844	3
INc22	GO:0060485	mesenchyme development	3/128	238/23454	0.141353	0.346584	0.320731	21844/13869/15205	3
INc22	GO:0032675	regulation of interleukin-6 production	2/128	121/23454	0.141523	0.346584	0.320731	11829/16193	2
INc22	GO:0045995	regulation of embryonic development	2/128	121/23454	0.141523	0.346584	0.320731	99683/15205	2
INc22	GO:0032673	regulation of interleukin-4 production	1/128	28/23454	0.142142	0.346584	0.320731	22287	1
INc22	GO:0035886	vascular smooth muscle cell differentiation	1/128	28/23454	0.142142	0.346584	0.320731	15205	1
INc22	GO:0043114	regulation of vascular permeability	1/128	28/23454	0.142142	0.346584	0.320731	207728	1
INc22	GO:0043171	peptide catabolic process	1/128	28/23454	0.142142	0.346584	0.320731	240028	1
INc22	GO:0045187	regulation of circadian sleep/wake cycle, sleep	1/128	28/23454	0.142142	0.346584	0.320731	16193	1
INc22	GO:0050435	beta-amyloid metabolic process	1/128	28/23454	0.142142	0.346584	0.320731	17380	1
INc22	GO:0050996	positive regulation of lipid catabolic process	1/128	28/23454	0.142142	0.346584	0.320731	16367	1
INc22	GO:0060445	branching involved in salivary gland morphogenesis	1/128	28/23454	0.142142	0.346584	0.320731	16193	1
INc22	GO:0071312	cellular response to alkaloid	1/128	28/23454	0.142142	0.346584	0.320731	18390	1
INc22	GO:2000191	regulation of fatty acid transport	1/128	28/23454	0.142142	0.346584	0.320731	18442	1
INc22	GO:0045785	positive regulation of cell adhesion	4/128	368/23454	0.142457	0.346584	0.320731	20674/13642/16193/15205	4
INc22	GO:0060562	epithelial tube morphogenesis	4/128	368/23454	0.142457	0.346584	0.320731	20674/13642/99683/15205	4
INc22	GO:0010951	negative regulation of endopeptidase activity	2/128	122/23454	0.143394	0.347646	0.321714	12955/16193	2
INc22	GO:0031099	regeneration	2/128	122/23454	0.143394	0.347646	0.321714	72043/13869	2
INc22	GO:0046330	positive regulation of JNK cascade	2/128	122/23454	0.143394	0.347646	0.321714	215653/21844	2
INc22	GO:0009123	nucleoside monophosphate metabolic process	3/128	241/23454	0.145146	0.351038	0.324853	66148/56421/11957	3
INc22	GO:0001919	regulation of receptor recycling	1/128	29/23454	0.146829	0.351038	0.324853	16558	1
INc22	GO:0002251	organ or tissue specific immune response	1/128	29/23454	0.146829	0.351038	0.324853	16193	1
INc22	GO:0002753	cytoplasmic pattern recognition receptor signaling pathway	1/128	29/23454	0.146829	0.351038	0.324853	74136	1
INc22	GO:0009154	purine ribonucleotide catabolic process	1/128	29/23454	0.146829	0.351038	0.324853	207728	1
INc22	GO:0009262	deoxyribonucleotide metabolic process	1/128	29/23454	0.146829	0.351038	0.324853	22169	1
INc22	GO:0040036	regulation of fibroblast growth factor receptor signaling pathway	1/128	29/23454	0.146829	0.351038	0.324853	72043	1
INc22	GO:0042133	neurotransmitter metabolic process	1/128	29/23454	0.146829	0.351038	0.324853	170952	1
INc22	GO:0050802	circadian sleep/wake cycle, sleep	1/128	29/23454	0.146829	0.351038	0.324853	16193	1
INc22	GO:0051491	positive regulation of filopodium assembly	1/128	29/23454	0.146829	0.351038	0.324853	192197	1
INc22	GO:0060977	coronary vasculature morphogenesis	1/128	29/23454	0.146829	0.351038	0.324853	99683	1
INc22	GO:2000516	positive regulation of CD4-positive, alpha-beta T cell activation	1/128	29/23454	0.146829	0.351038	0.324853	16193	1
INc22	GO:0015758	glucose transport	2/128	124/23454	0.14715	0.351038	0.324853	16367/13869	2
INc22	GO:0050905	neuromuscular process	2/128	124/23454	0.14715	0.351038	0.324853	20265/20674	2
INc22	GO:0007162	negative regulation of cell adhesion	3/128	243/23454	0.147693	0.351932	0.32568	22287/192197/78634	3
INc22	GO:0072593	reactive oxygen species metabolic process	3/128	244/23454	0.148972	0.354321	0.327891	12955/18390/16193	3
INc22	GO:0045598	regulation of fat cell differentiation	2/128	125/23454	0.149036	0.354321	0.327891	70717/15205	2
INc22	GO:0001819	positive regulation of cytokine production	4/128	375/23454	0.149455	0.3545	0.328057	72043/18442/74136/16193	4
INc22	GO:0070482	response to oxygen levels	3/128	245/23454	0.150255	0.3545	0.328057	12955/110893/16438	3
INc22	GO:0008645	hexose transport	2/128	126/23454	0.150926	0.3545	0.328057	16367/13869	2
INc22	GO:0032635	interleukin-6 production	2/128	126/23454	0.150926	0.3545	0.328057	11829/16193	2
INc22	GO:0071322	cellular response to carbohydrate stimulus	2/128	126/23454	0.150926	0.3545	0.328057	21844/11829	2
INc22	GO:0006220	pyrimidine nucleotide metabolic process	1/128	30/23454	0.151491	0.3545	0.328057	22169	1
INc22	GO:0009261	ribonucleotide catabolic process	1/128	30/23454	0.151491	0.3545	0.328057	207728	1
INc22	GO:0009584	detection of visible light	1/128	30/23454	0.151491	0.3545	0.328057	12298	1
INc22	GO:0042749	regulation of circadian sleep/wake cycle	1/128	30/23454	0.151491	0.3545	0.328057	16193	1
INc22	GO:0042832	defense response to protozoan	1/128	30/23454	0.151491	0.3545	0.328057	16193	1
INc22	GO:0060251	regulation of glial cell proliferation	1/128	30/23454	0.151491	0.3545	0.328057	15205	1
INc22	GO:0060561	apoptotic process involved in morphogenesis	1/128	30/23454	0.151491	0.3545	0.328057	12955	1
INc22	GO:0090218	positive regulation of lipid kinase activity	1/128	30/23454	0.151491	0.3545	0.328057	16367	1
INc22	GO:1905209	positive regulation of cardiocyte differentiation	1/128	30/23454	0.151491	0.3545	0.328057	13642	1
INc22	GO:0034767	positive regulation of ion transmembrane transport	2/128	127/23454	0.152822	0.356835	0.330217	15165/77574	2
INc22	GO:0060541	respiratory system development	3/128	247/23454	0.152831	0.356835	0.330217	20674/99683/15205	3
INc22	GO:0001654	eye development	4/128	380/23454	0.154535	0.359698	0.332867	12955/20674/15165/58208	4
INc22	GO:0007224	smoothened signaling pathway	2/128	128/23454	0.154722	0.359698	0.332867	226861/15205	2
INc22	GO:0015749	monosaccharide transport	2/128	128/23454	0.154722	0.359698	0.332867	16367/13869	2
INc22	GO:0001953	negative regulation of cell-matrix adhesion	1/128	31/23454	0.156128	0.359698	0.332867	192197	1
INc22	GO:0022410	circadian sleep/wake cycle process	1/128	31/23454	0.156128	0.359698	0.332867	16193	1
INc22	GO:0031646	positive regulation of neurological system process	1/128	31/23454	0.156128	0.359698	0.332867	16193	1
INc22	GO:0032689	negative regulation of interferon-gamma production	1/128	31/23454	0.156128	0.359698	0.332867	22287	1
INc22	GO:0045622	regulation of T-helper cell differentiation	1/128	31/23454	0.156128	0.359698	0.332867	16193	1
INc22	GO:0045686	negative regulation of glial cell differentiation	1/128	31/23454	0.156128	0.359698	0.332867	15205	1
INc22	GO:0046461	neutral lipid catabolic process	1/128	31/23454	0.156128	0.359698	0.332867	238055	1
INc22	GO:0046464	acylglycerol catabolic process	1/128	31/23454	0.156128	0.359698	0.332867	238055	1
INc22	GO:2000249	regulation of actin cytoskeleton reorganization	1/128	31/23454	0.156128	0.359698	0.332867	192197	1
INc22	GO:0007338	single fertilization	2/128	130/23454	0.158537	0.364041	0.336886	75622/78634	2
INc22	GO:0042471	ear morphogenesis	2/128	130/23454	0.158537	0.364041	0.336886	20674/99683	2
INc22	GO:0060402	calcium ion transport into cytosol	2/128	130/23454	0.158537	0.364041	0.336886	110893/16438	2
INc22	GO:0052548	regulation of endopeptidase activity	3/128	252/23454	0.159333	0.364285	0.337112	12955/20674/16193	3
INc22	GO:0048593	camera-type eye morphogenesis	2/128	131/23454	0.16045	0.364285	0.337112	20674/15165	2
INc22	GO:0003016	respiratory system process	1/128	32/23454	0.16074	0.364285	0.337112	18516	1
INc22	GO:0014047	glutamate secretion	1/128	32/23454	0.16074	0.364285	0.337112	319924	1
INc22	GO:0033144	negative regulation of intracellular steroid hormone receptor signaling pathway	1/128	32/23454	0.16074	0.364285	0.337112	17344	1
INc22	GO:0034381	plasma lipoprotein particle clearance	1/128	32/23454	0.16074	0.364285	0.337112	238055	1
INc22	GO:0035883	enteroendocrine cell differentiation	1/128	32/23454	0.16074	0.364285	0.337112	15205	1
INc22	GO:0048710	regulation of astrocyte differentiation	1/128	32/23454	0.16074	0.364285	0.337112	15205	1
INc22	GO:0060795	cell fate commitment involved in formation of primary germ layer	1/128	32/23454	0.16074	0.364285	0.337112	20674	1
INc22	GO:0071364	cellular response to epidermal growth factor stimulus	1/128	32/23454	0.16074	0.364285	0.337112	13869	1
INc22	GO:0090313	regulation of protein targeting to membrane	1/128	32/23454	0.16074	0.364285	0.337112	77574	1
INc22	GO:1901385	regulation of voltage-gated calcium channel activity	1/128	32/23454	0.16074	0.364285	0.337112	12298	1
INc22	GO:0007611	learning or memory	3/128	254/23454	0.161957	0.366384	0.339054	16497/110893/66673	3
INc22	GO:0001678	cellular glucose homeostasis	2/128	132/23454	0.162369	0.366384	0.339054	21844/11829	2
INc22	GO:0050671	positive regulation of lymphocyte proliferation	2/128	132/23454	0.162369	0.366384	0.339054	16193/15205	2
INc22	GO:0050680	negative regulation of epithelial cell proliferation	2/128	132/23454	0.162369	0.366384	0.339054	20674/13642	2
INc22	GO:0003007	heart morphogenesis	3/128	255/23454	0.163274	0.367632	0.340209	241431/99683/15205	3
INc22	GO:0030072	peptide hormone secretion	3/128	255/23454	0.163274	0.367632	0.340209	21844/16367/16193	3
INc22	GO:0002065	columnar/cuboidal epithelial cell differentiation	2/128	133/23454	0.164291	0.368274	0.340804	99683/15205	2
INc22	GO:0055123	digestive system development	2/128	133/23454	0.164291	0.368274	0.340804	68151/15205	2
INc22	GO:0006195	purine nucleotide catabolic process	1/128	33/23454	0.165326	0.368274	0.340804	207728	1
INc22	GO:0006687	glycosphingolipid metabolic process	1/128	33/23454	0.165326	0.368274	0.340804	20447	1
INc22	GO:0032456	endocytic recycling	1/128	33/23454	0.165326	0.368274	0.340804	320982	1
INc22	GO:0042745	circadian sleep/wake cycle	1/128	33/23454	0.165326	0.368274	0.340804	16193	1
INc22	GO:0043267	negative regulation of potassium ion transport	1/128	33/23454	0.165326	0.368274	0.340804	16497	1
INc22	GO:0046320	regulation of fatty acid oxidation	1/128	33/23454	0.165326	0.368274	0.340804	16367	1
INc22	GO:0070873	regulation of glycogen metabolic process	1/128	33/23454	0.165326	0.368274	0.340804	16367	1
INc22	GO:2000008	regulation of protein localization to cell surface	1/128	33/23454	0.165326	0.368274	0.340804	13869	1
INc22	GO:0046942	carboxylic acid transport	3/128	257/23454	0.165919	0.3692	0.34166	319924/18442/12298	3
INc22	GO:0032946	positive regulation of mononuclear cell proliferation	2/128	134/23454	0.166217	0.36947	0.34191	16193/15205	2
INc22	GO:0015849	organic acid transport	3/128	258/23454	0.167245	0.370555	0.342914	319924/18442/12298	3
INc22	GO:0071214	cellular response to abiotic stimulus	3/128	258/23454	0.167245	0.370555	0.342914	12955/17380/207728	3
INc22	GO:0030856	regulation of epithelial cell differentiation	2/128	135/23454	0.168148	0.370555	0.342914	20674/15205	2
INc22	GO:0034764	positive regulation of transmembrane transport	2/128	135/23454	0.168148	0.370555	0.342914	15165/77574	2
INc22	GO:0048015	phosphatidylinositol-mediated signaling	2/128	135/23454	0.168148	0.370555	0.342914	16367/13869	2
INc22	GO:0071478	cellular response to radiation	2/128	135/23454	0.168148	0.370555	0.342914	12955/17380	2
INc22	GO:0001562	response to protozoan	1/128	34/23454	0.169888	0.370555	0.342914	16193	1
INc22	GO:0002675	positive regulation of acute inflammatory response	1/128	34/23454	0.169888	0.370555	0.342914	16193	1
INc22	GO:0003009	skeletal muscle contraction	1/128	34/23454	0.169888	0.370555	0.342914	110893	1
INc22	GO:0007595	lactation	1/128	34/23454	0.169888	0.370555	0.342914	13869	1
INc22	GO:0016601	Rac protein signal transduction	1/128	34/23454	0.169888	0.370555	0.342914	21844	1
INc22	GO:0031111	negative regulation of microtubule polymerization or depolymerization	1/128	34/23454	0.169888	0.370555	0.342914	67254	1
INc22	GO:0032094	response to food	1/128	34/23454	0.169888	0.370555	0.342914	18390	1
INc22	GO:0042092	type 2 immune response	1/128	34/23454	0.169888	0.370555	0.342914	16193	1
INc22	GO:0071827	plasma lipoprotein particle organization	1/128	34/23454	0.169888	0.370555	0.342914	238055	1
INc22	GO:0007050	cell cycle arrest	2/128	136/23454	0.170082	0.370555	0.342914	20674/67874	2
INc22	GO:0008360	regulation of cell shape	2/128	136/23454	0.170082	0.370555	0.342914	14457/16193	2
INc22	GO:0046631	alpha-beta T cell activation	2/128	136/23454	0.170082	0.370555	0.342914	58208/16193	2
INc22	GO:1905952	regulation of lipid localization	2/128	136/23454	0.170082	0.370555	0.342914	238055/18442	2
INc22	GO:0006865	amino acid transport	2/128	137/23454	0.17202	0.373383	0.345531	319924/12298	2
INc22	GO:0048017	inositol lipid-mediated signaling	2/128	138/23454	0.173962	0.373383	0.345531	16367/13869	2
INc22	GO:0002832	negative regulation of response to biotic stimulus	1/128	35/23454	0.174425	0.373383	0.345531	74136	1
INc22	GO:0006826	iron ion transport	1/128	35/23454	0.174425	0.373383	0.345531	117167	1
INc22	GO:0032228	regulation of synaptic transmission, GABAergic	1/128	35/23454	0.174425	0.373383	0.345531	13869	1
INc22	GO:0032459	regulation of protein oligomerization	1/128	35/23454	0.174425	0.373383	0.345531	12955	1
INc22	GO:0032633	interleukin-4 production	1/128	35/23454	0.174425	0.373383	0.345531	22287	1
INc22	GO:0032885	regulation of polysaccharide biosynthetic process	1/128	35/23454	0.174425	0.373383	0.345531	16367	1
INc22	GO:0033028	myeloid cell apoptotic process	1/128	35/23454	0.174425	0.373383	0.345531	16193	1
INc22	GO:0042398	cellular modified amino acid biosynthetic process	1/128	35/23454	0.174425	0.373383	0.345531	218865	1
INc22	GO:0048009	insulin-like growth factor receptor signaling pathway	1/128	35/23454	0.174425	0.373383	0.345531	16367	1
INc22	GO:0060441	epithelial tube branching involved in lung morphogenesis	1/128	35/23454	0.174425	0.373383	0.345531	20674	1
INc22	GO:0070849	response to epidermal growth factor	1/128	35/23454	0.174425	0.373383	0.345531	13869	1
INc22	GO:0071391	cellular response to estrogen stimulus	1/128	35/23454	0.174425	0.373383	0.345531	192197	1
INc22	GO:1902742	apoptotic process involved in development	1/128	35/23454	0.174425	0.373383	0.345531	12955	1
INc22	GO:2000826	regulation of heart morphogenesis	1/128	35/23454	0.174425	0.373383	0.345531	15205	1
INc22	GO:2001258	negative regulation of cation channel activity	1/128	35/23454	0.174425	0.373383	0.345531	16497	1
INc22	GO:0072524	pyridine-containing compound metabolic process	2/128	139/23454	0.175907	0.376092	0.348038	56421/266645	2
INc22	GO:0070665	positive regulation of leukocyte proliferation	2/128	140/23454	0.177856	0.376092	0.348038	16193/15205	2
INc22	GO:0001706	endoderm formation	1/128	36/23454	0.178937	0.376092	0.348038	20674	1
INc22	GO:0001960	negative regulation of cytokine-mediated signaling pathway	1/128	36/23454	0.178937	0.376092	0.348038	16193	1
INc22	GO:0002042	cell migration involved in sprouting angiogenesis	1/128	36/23454	0.178937	0.376092	0.348038	13642	1
INc22	GO:0002053	positive regulation of mesenchymal cell proliferation	1/128	36/23454	0.178937	0.376092	0.348038	16367	1
INc22	GO:0002720	positive regulation of cytokine production involved in immune response	1/128	36/23454	0.178937	0.376092	0.348038	16193	1
INc22	GO:0021799	cerebral cortex radially oriented cell migration	1/128	36/23454	0.178937	0.376092	0.348038	67254	1
INc22	GO:0030513	positive regulation of BMP signaling pathway	1/128	36/23454	0.178937	0.376092	0.348038	15205	1
INc22	GO:0035418	protein localization to synapse	1/128	36/23454	0.178937	0.376092	0.348038	224997	1
INc22	GO:0040019	positive regulation of embryonic development	1/128	36/23454	0.178937	0.376092	0.348038	15205	1
INc22	GO:0043551	regulation of phosphatidylinositol 3-kinase activity	1/128	36/23454	0.178937	0.376092	0.348038	16367	1
INc22	GO:0045022	early endosome to late endosome transport	1/128	36/23454	0.178937	0.376092	0.348038	16558	1
INc22	GO:0046627	negative regulation of insulin receptor signaling pathway	1/128	36/23454	0.178937	0.376092	0.348038	16367	1
INc22	GO:0055023	positive regulation of cardiac muscle tissue growth	1/128	36/23454	0.178937	0.376092	0.348038	13869	1
INc22	GO:0060674	placenta blood vessel development	1/128	36/23454	0.178937	0.376092	0.348038	15205	1
INc22	GO:0090175	regulation of establishment of planar polarity	1/128	36/23454	0.178937	0.376092	0.348038	99683	1
INc22	GO:1902692	regulation of neuroblast proliferation	1/128	36/23454	0.178937	0.376092	0.348038	20674	1
INc22	GO:0010675	regulation of cellular carbohydrate metabolic process	2/128	141/23454	0.179809	0.376785	0.34868	16367/16193	2
INc22	GO:0045931	positive regulation of mitotic cell cycle	2/128	141/23454	0.179809	0.376785	0.34868	226026/15205	2
INc22	GO:0060401	cytosolic calcium ion transport	2/128	141/23454	0.179809	0.376785	0.34868	110893/16438	2
INc22	GO:0007435	salivary gland morphogenesis	1/128	37/23454	0.183425	0.380917	0.352503	16193	1
INc22	GO:0032965	regulation of collagen biosynthetic process	1/128	37/23454	0.183425	0.380917	0.352503	16193	1
INc22	GO:0035850	epithelial cell differentiation involved in kidney development	1/128	37/23454	0.183425	0.380917	0.352503	19277	1
INc22	GO:0045923	positive regulation of fatty acid metabolic process	1/128	37/23454	0.183425	0.380917	0.352503	16367	1
INc22	GO:0061512	protein localization to cilium	1/128	37/23454	0.183425	0.380917	0.352503	319845	1
INc22	GO:0071825	protein-lipid complex subunit organization	1/128	37/23454	0.183425	0.380917	0.352503	238055	1
INc22	GO:0086065	cell communication involved in cardiac conduction	1/128	37/23454	0.183425	0.380917	0.352503	435766	1
INc22	GO:0098586	cellular response to virus	1/128	37/23454	0.183425	0.380917	0.352503	74136	1
INc22	GO:0098801	regulation of renal system process	1/128	37/23454	0.183425	0.380917	0.352503	19277	1
INc22	GO:0006937	regulation of muscle contraction	2/128	143/23454	0.183723	0.381157	0.352726	110893/435766	2
INc22	GO:0007605	sensory perception of sound	2/128	144/23454	0.185685	0.384081	0.355432	11829/20674	2
INc22	GO:0032874	positive regulation of stress-activated MAPK cascade	2/128	144/23454	0.185685	0.384081	0.355432	215653/21844	2
INc22	GO:0050821	protein stabilization	2/128	144/23454	0.185685	0.384081	0.355432	12955/215653	2
INc22	GO:0014706	striated muscle tissue development	4/128	411/23454	0.1874	0.385578	0.356816	241431/16656/13642/13869	4
INc22	GO:0070304	positive regulation of stress-activated protein kinase signaling cascade	2/128	145/23454	0.18765	0.385578	0.356816	215653/21844	2
INc22	GO:0002711	positive regulation of T cell mediated immunity	1/128	38/23454	0.187888	0.385578	0.356816	16193	1
INc22	GO:0014009	glial cell proliferation	1/128	38/23454	0.187888	0.385578	0.356816	15205	1
INc22	GO:0030431	sleep	1/128	38/23454	0.187888	0.385578	0.356816	16193	1
INc22	GO:0072210	metanephric nephron development	1/128	38/23454	0.187888	0.385578	0.356816	15205	1
INc22	GO:0098927	vesicle-mediated transport between endosomal compartments	1/128	38/23454	0.187888	0.385578	0.356816	16558	1
INc22	GO:2000725	regulation of cardiac muscle cell differentiation	1/128	38/23454	0.187888	0.385578	0.356816	13642	1
INc22	GO:0046883	regulation of hormone secretion	3/128	274/23454	0.188882	0.387236	0.358351	21844/16367/16193	3
INc22	GO:0043271	negative regulation of ion transport	2/128	146/23454	0.189618	0.388364	0.359395	16497/15205	2
INc22	GO:0002793	positive regulation of peptide secretion	3/128	275/23454	0.190258	0.38891	0.3599	68151/16367/16193	3
INc22	GO:0031667	response to nutrient levels	3/128	275/23454	0.190258	0.38891	0.3599	18390/66148/192197	3
INc22	GO:0019722	calcium-mediated signaling	2/128	147/23454	0.191589	0.388946	0.359933	244579/16438	2
INc22	GO:0021543	pallium development	2/128	147/23454	0.191589	0.388946	0.359933	20674/67254	2
INc22	GO:0001881	receptor recycling	1/128	39/23454	0.192328	0.388946	0.359933	16558	1
INc22	GO:0002639	positive regulation of immunoglobulin production	1/128	39/23454	0.192328	0.388946	0.359933	16193	1
INc22	GO:0007019	microtubule depolymerization	1/128	39/23454	0.192328	0.388946	0.359933	67254	1
INc22	GO:0009311	oligosaccharide metabolic process	1/128	39/23454	0.192328	0.388946	0.359933	20447	1
INc22	GO:0031128	developmental induction	1/128	39/23454	0.192328	0.388946	0.359933	20674	1
INc22	GO:0043370	regulation of CD4-positive, alpha-beta T cell differentiation	1/128	39/23454	0.192328	0.388946	0.359933	16193	1
INc22	GO:0060421	positive regulation of heart growth	1/128	39/23454	0.192328	0.388946	0.359933	13869	1
INc22	GO:1900077	negative regulation of cellular response to insulin stimulus	1/128	39/23454	0.192328	0.388946	0.359933	16367	1
INc22	GO:1902930	regulation of alcohol biosynthetic process	1/128	39/23454	0.192328	0.388946	0.359933	238055	1
INc22	GO:0031349	positive regulation of defense response	3/128	277/23454	0.193018	0.389586	0.360526	207728/74136/16193	3
INc22	GO:0050727	regulation of inflammatory response	3/128	277/23454	0.193018	0.389586	0.360526	22287/207728/16193	3
INc22	GO:0002244	hematopoietic progenitor cell differentiation	2/128	149/23454	0.195539	0.39142	0.362223	110893/15205	2
INc22	GO:0007416	synapse assembly	2/128	149/23454	0.195539	0.39142	0.362223	18191/242384	2
INc22	GO:0007409	axonogenesis	4/128	419/23454	0.19623	0.39142	0.362223	21844/19277/13690/58208	4
INc22	GO:0001755	neural crest cell migration	1/128	40/23454	0.196743	0.39142	0.362223	13869	1
INc22	GO:0003156	regulation of animal organ formation	1/128	40/23454	0.196743	0.39142	0.362223	15205	1
INc22	GO:0005978	glycogen biosynthetic process	1/128	40/23454	0.196743	0.39142	0.362223	16367	1
INc22	GO:0009250	glucan biosynthetic process	1/128	40/23454	0.196743	0.39142	0.362223	16367	1
INc22	GO:0010883	regulation of lipid storage	1/128	40/23454	0.196743	0.39142	0.362223	238055	1
INc22	GO:0010907	positive regulation of glucose metabolic process	1/128	40/23454	0.196743	0.39142	0.362223	16367	1
INc22	GO:0033344	cholesterol efflux	1/128	40/23454	0.196743	0.39142	0.362223	238055	1
INc22	GO:0035036	sperm-egg recognition	1/128	40/23454	0.196743	0.39142	0.362223	75622	1
INc22	GO:0060761	negative regulation of response to cytokine stimulus	1/128	40/23454	0.196743	0.39142	0.362223	16193	1
INc22	GO:0071542	dopaminergic neuron differentiation	1/128	40/23454	0.196743	0.39142	0.362223	21844	1
INc22	GO:0086002	cardiac muscle cell action potential involved in contraction	1/128	40/23454	0.196743	0.39142	0.362223	20265	1
INc22	GO:1903727	positive regulation of phospholipid metabolic process	1/128	40/23454	0.196743	0.39142	0.362223	16367	1
INc22	GO:0044723	single-organism carbohydrate metabolic process	4/128	420/23454	0.197343	0.39224	0.362982	20447/16367/56421/16193	4
INc22	GO:0021700	developmental maturation	3/128	281/23454	0.198568	0.3943	0.364888	18191/13869/15205	3
INc22	GO:0043087	regulation of GTPase activity	3/128	282/23454	0.199962	0.395568	0.366061	21844/71310/192197	3
INc22	GO:0006953	acute-phase response	1/128	41/23454	0.201134	0.395568	0.366061	16193	1
INc22	GO:0007431	salivary gland development	1/128	41/23454	0.201134	0.395568	0.366061	16193	1
INc22	GO:0010677	negative regulation of cellular carbohydrate metabolic process	1/128	41/23454	0.201134	0.395568	0.366061	16193	1
INc22	GO:0031952	regulation of protein autophosphorylation	1/128	41/23454	0.201134	0.395568	0.366061	215653	1
INc22	GO:0032881	regulation of polysaccharide metabolic process	1/128	41/23454	0.201134	0.395568	0.366061	16367	1
INc22	GO:0042462	eye photoreceptor cell development	1/128	41/23454	0.201134	0.395568	0.366061	15165	1
INc22	GO:0046638	positive regulation of alpha-beta T cell differentiation	1/128	41/23454	0.201134	0.395568	0.366061	16193	1
INc22	GO:0048854	brain morphogenesis	1/128	41/23454	0.201134	0.395568	0.366061	20674	1
INc22	GO:0061028	establishment of endothelial barrier	1/128	41/23454	0.201134	0.395568	0.366061	207728	1
INc22	GO:0050890	cognition	3/128	283/23454	0.201358	0.395568	0.366061	16497/110893/66673	3
INc22	GO:0042594	response to starvation	2/128	152/23454	0.201483	0.395568	0.366061	66148/192197	2
INc22	GO:0016202	regulation of striated muscle tissue development	2/128	154/23454	0.205458	0.398948	0.36919	13642/13869	2
INc22	GO:0035051	cardiocyte differentiation	2/128	154/23454	0.205458	0.398948	0.36919	13642/15205	2
INc22	GO:0043542	endothelial cell migration	2/128	154/23454	0.205458	0.398948	0.36919	13642/192197	2
INc22	GO:0001709	cell fate determination	1/128	42/23454	0.205501	0.398948	0.36919	15205	1
INc22	GO:0007212	dopamine receptor signaling pathway	1/128	42/23454	0.205501	0.398948	0.36919	18390	1
INc22	GO:0010712	regulation of collagen metabolic process	1/128	42/23454	0.205501	0.398948	0.36919	16193	1
INc22	GO:0032892	positive regulation of organic acid transport	1/128	42/23454	0.205501	0.398948	0.36919	18442	1
INc22	GO:0042755	eating behavior	1/128	42/23454	0.205501	0.398948	0.36919	18390	1
INc22	GO:0045124	regulation of bone resorption	1/128	42/23454	0.205501	0.398948	0.36919	16193	1
INc22	GO:0050891	multicellular organismal water homeostasis	1/128	42/23454	0.205501	0.398948	0.36919	11829	1
INc22	GO:0060043	regulation of cardiac muscle cell proliferation	1/128	42/23454	0.205501	0.398948	0.36919	13869	1
INc22	GO:0061001	regulation of dendritic spine morphogenesis	1/128	42/23454	0.205501	0.398948	0.36919	21844	1
INc22	GO:0010769	regulation of cell morphogenesis involved in differentiation	3/128	287/23454	0.206965	0.401234	0.371305	17344/21844/13690	3
INc22	GO:0007612	learning	2/128	155/23454	0.207449	0.401234	0.371305	110893/66673	2
INc22	GO:0008643	carbohydrate transport	2/128	155/23454	0.207449	0.401234	0.371305	16367/13869	2
INc22	GO:0051262	protein tetramerization	2/128	155/23454	0.207449	0.401234	0.371305	56421/15165	2
INc22	GO:0051047	positive regulation of secretion	4/128	431/23454	0.209711	0.402509	0.372485	68151/16367/18442/16193	4
INc22	GO:0003254	regulation of membrane depolarization	1/128	43/23454	0.209845	0.402509	0.372485	15165	1
INc22	GO:0003382	epithelial cell morphogenesis	1/128	43/23454	0.209845	0.402509	0.372485	58208	1
INc22	GO:0006695	cholesterol biosynthetic process	1/128	43/23454	0.209845	0.402509	0.372485	238055	1
INc22	GO:0032964	collagen biosynthetic process	1/128	43/23454	0.209845	0.402509	0.372485	16193	1
INc22	GO:0044246	regulation of multicellular organismal metabolic process	1/128	43/23454	0.209845	0.402509	0.372485	16193	1
INc22	GO:0048713	regulation of oligodendrocyte differentiation	1/128	43/23454	0.209845	0.402509	0.372485	15205	1
INc22	GO:0072523	purine-containing compound catabolic process	1/128	43/23454	0.209845	0.402509	0.372485	207728	1
INc22	GO:0086010	membrane depolarization during action potential	1/128	43/23454	0.209845	0.402509	0.372485	20265	1
INc22	GO:0001525	angiogenesis	4/128	432/23454	0.210847	0.403334	0.373248	18191/13642/192197/71690	4
INc22	GO:0060537	muscle tissue development	4/128	432/23454	0.210847	0.403334	0.373248	241431/16656/13642/13869	4
INc22	GO:0009749	response to glucose	2/128	157/23454	0.211436	0.403334	0.373248	21844/11829	2
INc22	GO:0019827	stem cell population maintenance	2/128	157/23454	0.211436	0.403334	0.373248	20674/15205	2
INc22	GO:0060041	retina development in camera-type eye	2/128	157/23454	0.211436	0.403334	0.373248	20674/15165	2
INc22	GO:1901861	regulation of muscle tissue development	2/128	157/23454	0.211436	0.403334	0.373248	13642/13869	2
INc22	GO:0090596	sensory organ morphogenesis	3/128	291/23454	0.212608	0.40447	0.374299	20674/15165/99683	3
INc22	GO:1990138	neuron projection extension	2/128	158/23454	0.213433	0.40447	0.374299	21844/13690	2
INc22	GO:0000245	spliceosomal complex assembly	1/128	44/23454	0.214165	0.40447	0.374299	14007	1
INc22	GO:0010464	regulation of mesenchymal cell proliferation	1/128	44/23454	0.214165	0.40447	0.374299	16367	1
INc22	GO:0030857	negative regulation of epithelial cell differentiation	1/128	44/23454	0.214165	0.40447	0.374299	15205	1
INc22	GO:0032651	regulation of interleukin-1 beta production	1/128	44/23454	0.214165	0.40447	0.374299	11829	1
INc22	GO:0032715	negative regulation of interleukin-6 production	1/128	44/23454	0.214165	0.40447	0.374299	11829	1
INc22	GO:0050873	brown fat cell differentiation	1/128	44/23454	0.214165	0.40447	0.374299	11861	1
INc22	GO:0051489	regulation of filopodium assembly	1/128	44/23454	0.214165	0.40447	0.374299	192197	1
INc22	GO:0090102	cochlea development	1/128	44/23454	0.214165	0.40447	0.374299	15205	1
INc22	GO:1902653	secondary alcohol biosynthetic process	1/128	44/23454	0.214165	0.40447	0.374299	238055	1
INc22	GO:0034329	cell junction assembly	2/128	159/23454	0.215431	0.405966	0.375683	19277/192197	2
INc22	GO:0018108	peptidyl-tyrosine phosphorylation	3/128	294/23454	0.216863	0.405966	0.375683	13869/16193/15205	3
INc22	GO:0007270	neuron-neuron synaptic transmission	2/128	160/23454	0.217432	0.405966	0.375683	12298/13869	2
INc22	GO:0009746	response to hexose	2/128	160/23454	0.217432	0.405966	0.375683	21844/11829	2
INc22	GO:0007265	Ras protein signal transduction	3/128	295/23454	0.218285	0.405966	0.375683	21844/223435/54366	3
INc22	GO:0003170	heart valve development	1/128	45/23454	0.218462	0.405966	0.375683	207728	1
INc22	GO:0006111	regulation of gluconeogenesis	1/128	45/23454	0.218462	0.405966	0.375683	16193	1
INc22	GO:0019228	neuronal action potential	1/128	45/23454	0.218462	0.405966	0.375683	20265	1
INc22	GO:0030521	androgen receptor signaling pathway	1/128	45/23454	0.218462	0.405966	0.375683	17344	1
INc22	GO:0043550	regulation of lipid kinase activity	1/128	45/23454	0.218462	0.405966	0.375683	16367	1
INc22	GO:0045687	positive regulation of glial cell differentiation	1/128	45/23454	0.218462	0.405966	0.375683	15205	1
INc22	GO:0045912	negative regulation of carbohydrate metabolic process	1/128	45/23454	0.218462	0.405966	0.375683	16193	1
INc22	GO:0046503	glycerolipid catabolic process	1/128	45/23454	0.218462	0.405966	0.375683	238055	1
INc22	GO:0051930	regulation of sensory perception of pain	1/128	45/23454	0.218462	0.405966	0.375683	18390	1
INc22	GO:0051931	regulation of sensory perception	1/128	45/23454	0.218462	0.405966	0.375683	18390	1
INc22	GO:0060412	ventricular septum morphogenesis	1/128	45/23454	0.218462	0.405966	0.375683	15205	1
INc22	GO:0071242	cellular response to ammonium ion	1/128	45/23454	0.218462	0.405966	0.375683	18390	1
INc22	GO:1901016	regulation of potassium ion transmembrane transporter activity	1/128	45/23454	0.218462	0.405966	0.375683	16497	1
INc22	GO:0034284	response to monosaccharide	2/128	161/23454	0.219434	0.406472	0.376152	21844/11829	2
INc22	GO:0043491	protein kinase B signaling	2/128	161/23454	0.219434	0.406472	0.376152	16367/16193	2
INc22	GO:0098727	maintenance of cell number	2/128	161/23454	0.219434	0.406472	0.376152	20674/15205	2
INc22	GO:0018212	peptidyl-tyrosine modification	3/128	296/23454	0.219709	0.406472	0.376152	13869/16193/15205	3
INc22	GO:0031589	cell-substrate adhesion	3/128	296/23454	0.219709	0.406472	0.376152	21844/53867/192197	3
INc22	GO:0046651	lymphocyte proliferation	3/128	297/23454	0.221135	0.408748	0.378258	22287/16193/15205	3
INc22	GO:0007528	neuromuscular junction development	1/128	46/23454	0.222736	0.409527	0.378979	12298	1
INc22	GO:0021772	olfactory bulb development	1/128	46/23454	0.222736	0.409527	0.378979	13869	1
INc22	GO:0032309	icosanoid secretion	1/128	46/23454	0.222736	0.409527	0.378979	18442	1
INc22	GO:0042246	tissue regeneration	1/128	46/23454	0.222736	0.409527	0.378979	13869	1
INc22	GO:0048536	spleen development	1/128	46/23454	0.222736	0.409527	0.378979	12298	1
INc22	GO:0051932	synaptic transmission, GABAergic	1/128	46/23454	0.222736	0.409527	0.378979	13869	1
INc22	GO:0032943	mononuclear cell proliferation	3/128	299/23454	0.223993	0.411477	0.380784	22287/16193/15205	3
INc22	GO:0006754	ATP biosynthetic process	1/128	47/23454	0.226986	0.412972	0.382167	11957	1
INc22	GO:0021532	neural tube patterning	1/128	47/23454	0.226986	0.412972	0.382167	15205	1
INc22	GO:0030104	water homeostasis	1/128	47/23454	0.226986	0.412972	0.382167	11829	1
INc22	GO:0046148	pigment biosynthetic process	1/128	47/23454	0.226986	0.412972	0.382167	20674	1
INc22	GO:0048483	autonomic nervous system development	1/128	47/23454	0.226986	0.412972	0.382167	15205	1
INc22	GO:0051893	regulation of focal adhesion assembly	1/128	47/23454	0.226986	0.412972	0.382167	192197	1
INc22	GO:0090109	regulation of cell-substrate junction assembly	1/128	47/23454	0.226986	0.412972	0.382167	192197	1
INc22	GO:1905207	regulation of cardiocyte differentiation	1/128	47/23454	0.226986	0.412972	0.382167	13642	1
INc22	GO:2000677	regulation of transcription regulatory region DNA binding	1/128	47/23454	0.226986	0.412972	0.382167	15205	1
INc22	GO:2000736	regulation of stem cell differentiation	1/128	47/23454	0.226986	0.412972	0.382167	15205	1
INc22	GO:2001259	positive regulation of cation channel activity	1/128	47/23454	0.226986	0.412972	0.382167	15165	1
INc22	GO:0006109	regulation of carbohydrate metabolic process	2/128	165/23454	0.227457	0.413468	0.382626	16367/16193	2
INc22	GO:0001764	neuron migration	2/128	166/23454	0.229466	0.416757	0.38567	13869/18183	2
INc22	GO:0009991	response to extracellular stimulus	3/128	303/23454	0.229731	0.416876	0.38578	18390/66148/192197	3
INc22	GO:0009583	detection of light stimulus	1/128	48/23454	0.231213	0.416954	0.385852	12298	1
INc22	GO:0010332	response to gamma radiation	1/128	48/23454	0.231213	0.416954	0.385852	12955	1
INc22	GO:0021545	cranial nerve development	1/128	48/23454	0.231213	0.416954	0.385852	15205	1
INc22	GO:0021988	olfactory lobe development	1/128	48/23454	0.231213	0.416954	0.385852	13869	1
INc22	GO:0045773	positive regulation of axon extension	1/128	48/23454	0.231213	0.416954	0.385852	13690	1
INc22	GO:2000514	regulation of CD4-positive, alpha-beta T cell activation	1/128	48/23454	0.231213	0.416954	0.385852	16193	1
INc22	GO:2001239	regulation of extrinsic apoptotic signaling pathway in absence of ligand	1/128	48/23454	0.231213	0.416954	0.385852	80707	1
INc22	GO:0046328	regulation of JNK cascade	2/128	167/23454	0.231477	0.416954	0.385852	215653/21844	2
INc22	GO:0061564	axon development	4/128	450/23454	0.231575	0.416954	0.385852	21844/19277/13690/58208	4
INc22	GO:0007389	pattern specification process	4/128	451/23454	0.232741	0.418693	0.387462	68151/13869/18183/15205	4
INc22	GO:0050770	regulation of axonogenesis	2/128	168/23454	0.233488	0.419675	0.38837	21844/13690	2
INc22	GO:0010656	negative regulation of muscle cell apoptotic process	1/128	49/23454	0.235417	0.420965	0.389564	13869	1
INc22	GO:0032941	secretion by tissue	1/128	49/23454	0.235417	0.420965	0.389564	18442	1
INc22	GO:0045604	regulation of epidermal cell differentiation	1/128	49/23454	0.235417	0.420965	0.389564	15205	1
INc22	GO:0072527	pyrimidine-containing compound metabolic process	1/128	49/23454	0.235417	0.420965	0.389564	22169	1
INc22	GO:0090398	cellular senescence	1/128	49/23454	0.235417	0.420965	0.389564	226026	1
INc22	GO:1902600	hydrogen ion transmembrane transport	1/128	49/23454	0.235417	0.420965	0.389564	11957	1
INc22	GO:0035148	tube formation	2/128	171/23454	0.23953	0.424799	0.393112	192197/99683	2
INc22	GO:0048592	eye morphogenesis	2/128	171/23454	0.23953	0.424799	0.393112	20674/15165	2
INc22	GO:0050796	regulation of insulin secretion	2/128	171/23454	0.23953	0.424799	0.393112	21844/16367	2
INc22	GO:0001736	establishment of planar polarity	1/128	50/23454	0.239599	0.424799	0.393112	99683	1
INc22	GO:0009166	nucleotide catabolic process	1/128	50/23454	0.239599	0.424799	0.393112	207728	1
INc22	GO:0016126	sterol biosynthetic process	1/128	50/23454	0.239599	0.424799	0.393112	238055	1
INc22	GO:0035567	non-canonical Wnt signaling pathway	1/128	50/23454	0.239599	0.424799	0.393112	21844	1
INc22	GO:0043392	negative regulation of DNA binding	1/128	50/23454	0.239599	0.424799	0.393112	15205	1
INc22	GO:0048806	genitalia development	1/128	50/23454	0.239599	0.424799	0.393112	20674	1
INc22	GO:1903391	regulation of adherens junction organization	1/128	50/23454	0.239599	0.424799	0.393112	192197	1
INc22	GO:0009100	glycoprotein metabolic process	3/128	310/23454	0.239839	0.424863	0.393171	72043/20447/68292	3
INc22	GO:0048562	embryonic organ morphogenesis	3/128	311/23454	0.241289	0.427069	0.395213	20674/99683/15205	3
INc22	GO:0018105	peptidyl-serine phosphorylation	3/128	312/23454	0.242741	0.427088	0.39523	11836/215653/16193	3
INc22	GO:0032496	response to lipopolysaccharide	3/128	312/23454	0.242741	0.427088	0.39523	207728/22169/16193	3
INc22	GO:0070661	leukocyte proliferation	3/128	312/23454	0.242741	0.427088	0.39523	22287/16193/15205	3
INc22	GO:0016051	carbohydrate biosynthetic process	2/128	173/23454	0.243562	0.427088	0.39523	16367/16193	2
INc22	GO:0050679	positive regulation of epithelial cell proliferation	2/128	173/23454	0.243562	0.427088	0.39523	13869/16193	2
INc22	GO:0002548	monocyte chemotaxis	1/128	51/23454	0.243757	0.427088	0.39523	19277	1
INc22	GO:0007164	establishment of tissue polarity	1/128	51/23454	0.243757	0.427088	0.39523	99683	1
INc22	GO:0033692	cellular polysaccharide biosynthetic process	1/128	51/23454	0.243757	0.427088	0.39523	16367	1
INc22	GO:0046676	negative regulation of insulin secretion	1/128	51/23454	0.243757	0.427088	0.39523	16367	1
INc22	GO:0071715	icosanoid transport	1/128	51/23454	0.243757	0.427088	0.39523	18442	1
INc22	GO:0086001	cardiac muscle cell action potential	1/128	51/23454	0.243757	0.427088	0.39523	20265	1
INc22	GO:1901571	fatty acid derivative transport	1/128	51/23454	0.243757	0.427088	0.39523	18442	1
INc22	GO:0007163	establishment or maintenance of cell polarity	2/128	174/23454	0.245579	0.428928	0.396933	192197/15205	2
INc22	GO:0044242	cellular lipid catabolic process	2/128	174/23454	0.245579	0.428928	0.396933	238055/16367	2
INc22	GO:0048771	tissue remodeling	2/128	174/23454	0.245579	0.428928	0.396933	215653/16193	2
INc22	GO:0016054	organic acid catabolic process	2/128	175/23454	0.247597	0.428928	0.396933	16367/12035	2
INc22	GO:0046395	carboxylic acid catabolic process	2/128	175/23454	0.247597	0.428928	0.396933	16367/12035	2
INc22	GO:0051099	positive regulation of binding	2/128	175/23454	0.247597	0.428928	0.396933	21844/15205	2
INc22	GO:0051607	defense response to virus	2/128	175/23454	0.247597	0.428928	0.396933	74136/16193	2
INc22	GO:0006900	membrane budding	1/128	52/23454	0.247894	0.428928	0.396933	99683	1
INc22	GO:0007062	sister chromatid cohesion	1/128	52/23454	0.247894	0.428928	0.396933	226026	1
INc22	GO:0007618	mating	1/128	52/23454	0.247894	0.428928	0.396933	18442	1
INc22	GO:0010812	negative regulation of cell-substrate adhesion	1/128	52/23454	0.247894	0.428928	0.396933	192197	1
INc22	GO:0046622	positive regulation of organ growth	1/128	52/23454	0.247894	0.428928	0.396933	13869	1
INc22	GO:0046850	regulation of bone remodeling	1/128	52/23454	0.247894	0.428928	0.396933	16193	1
INc22	GO:0050710	negative regulation of cytokine secretion	1/128	52/23454	0.247894	0.428928	0.396933	16193	1
INc22	GO:2000648	positive regulation of stem cell proliferation	1/128	52/23454	0.247894	0.428928	0.396933	20674	1
INc22	GO:0006091	generation of precursor metabolites and energy	3/128	316/23454	0.248562	0.429728	0.397674	66148/16367/56421	3
INc22	GO:0006403	RNA localization	2/128	176/23454	0.249616	0.430835	0.398697	72171/229279	2
INc22	GO:0050920	regulation of chemotaxis	2/128	176/23454	0.249616	0.430835	0.398697	21844/13642	2
INc22	GO:0009948	anterior/posterior axis specification	1/128	53/23454	0.252007	0.433527	0.401189	68151	1
INc22	GO:0021575	hindbrain morphogenesis	1/128	53/23454	0.252007	0.433527	0.401189	15205	1
INc22	GO:0038083	peptidyl-tyrosine autophosphorylation	1/128	53/23454	0.252007	0.433527	0.401189	13869	1
INc22	GO:0042775	mitochondrial ATP synthesis coupled electron transport	1/128	53/23454	0.252007	0.433527	0.401189	66148	1
INc22	GO:0001505	regulation of neurotransmitter levels	2/128	178/23454	0.253654	0.436001	0.403478	170952/18191	2
INc22	GO:0044801	single-organism membrane fusion	2/128	179/23454	0.255674	0.436247	0.403706	66075/71310	2
INc22	GO:0006446	regulation of translational initiation	1/128	54/23454	0.256099	0.436247	0.403706	13690	1
INc22	GO:0007040	lysosome organization	1/128	54/23454	0.256099	0.436247	0.403706	71900	1
INc22	GO:0007585	respiratory gaseous exchange	1/128	54/23454	0.256099	0.436247	0.403706	18516	1
INc22	GO:0021795	cerebral cortex cell migration	1/128	54/23454	0.256099	0.436247	0.403706	67254	1
INc22	GO:0033047	regulation of mitotic sister chromatid segregation	1/128	54/23454	0.256099	0.436247	0.403706	226026	1
INc22	GO:0035690	cellular response to drug	1/128	54/23454	0.256099	0.436247	0.403706	207728	1
INc22	GO:0042093	T-helper cell differentiation	1/128	54/23454	0.256099	0.436247	0.403706	16193	1
INc22	GO:0045840	positive regulation of mitotic nuclear division	1/128	54/23454	0.256099	0.436247	0.403706	226026	1
INc22	GO:0060038	cardiac muscle cell proliferation	1/128	54/23454	0.256099	0.436247	0.403706	13869	1
INc22	GO:0080171	lytic vacuole organization	1/128	54/23454	0.256099	0.436247	0.403706	71900	1
INc22	GO:0008217	regulation of blood pressure	2/128	180/23454	0.257694	0.438521	0.40581	19277/240028	2
INc22	GO:0043161	proteasome-mediated ubiquitin-dependent protein catabolic process	3/128	323/23454	0.258801	0.438521	0.40581	268291/11836/68292	3
INc22	GO:0001754	eye photoreceptor cell differentiation	1/128	55/23454	0.260168	0.438521	0.40581	15165	1
INc22	GO:0002067	glandular epithelial cell differentiation	1/128	55/23454	0.260168	0.438521	0.40581	15205	1
INc22	GO:0002294	CD4-positive, alpha-beta T cell differentiation involved in immune response	1/128	55/23454	0.260168	0.438521	0.40581	16193	1
INc22	GO:0014911	positive regulation of smooth muscle cell migration	1/128	55/23454	0.260168	0.438521	0.40581	18442	1
INc22	GO:0032413	negative regulation of ion transmembrane transporter activity	1/128	55/23454	0.260168	0.438521	0.40581	16497	1
INc22	GO:0042461	photoreceptor cell development	1/128	55/23454	0.260168	0.438521	0.40581	15165	1
INc22	GO:0046847	filopodium assembly	1/128	55/23454	0.260168	0.438521	0.40581	192197	1
INc22	GO:0048512	circadian behavior	1/128	55/23454	0.260168	0.438521	0.40581	16193	1
INc22	GO:0051926	negative regulation of calcium ion transport	1/128	55/23454	0.260168	0.438521	0.40581	15205	1
INc22	GO:0061337	cardiac conduction	1/128	55/23454	0.260168	0.438521	0.40581	435766	1
INc22	GO:0086003	cardiac muscle cell contraction	1/128	55/23454	0.260168	0.438521	0.40581	20265	1
INc22	GO:0055001	muscle cell development	2/128	182/23454	0.261736	0.440454	0.407599	12298/15205	2
INc22	GO:0042176	regulation of protein catabolic process	3/128	325/23454	0.261738	0.440454	0.407599	268291/11836/224997	3
INc22	GO:0006006	glucose metabolic process	2/128	183/23454	0.263757	0.440711	0.407837	16367/16193	2
INc22	GO:0002293	alpha-beta T cell differentiation involved in immune response	1/128	56/23454	0.264215	0.440711	0.407837	16193	1
INc22	GO:0010463	mesenchymal cell proliferation	1/128	56/23454	0.264215	0.440711	0.407837	16367	1
INc22	GO:0010507	negative regulation of autophagy	1/128	56/23454	0.264215	0.440711	0.407837	13690	1
INc22	GO:0032611	interleukin-1 beta production	1/128	56/23454	0.264215	0.440711	0.407837	11829	1
INc22	GO:0034394	protein localization to cell surface	1/128	56/23454	0.264215	0.440711	0.407837	13869	1
INc22	GO:0043388	positive regulation of DNA binding	1/128	56/23454	0.264215	0.440711	0.407837	15205	1
INc22	GO:0045600	positive regulation of fat cell differentiation	1/128	56/23454	0.264215	0.440711	0.407837	70717	1
INc22	GO:0045740	positive regulation of DNA replication	1/128	56/23454	0.264215	0.440711	0.407837	16193	1
INc22	GO:0045761	regulation of adenylate cyclase activity	1/128	56/23454	0.264215	0.440711	0.407837	18390	1
INc22	GO:1901222	regulation of NIK/NF-kappaB signaling	1/128	56/23454	0.264215	0.440711	0.407837	215653	1
INc22	GO:0007254	JNK cascade	2/128	184/23454	0.265778	0.44139	0.408466	215653/21844	2
INc22	GO:0007411	axon guidance	2/128	184/23454	0.265778	0.44139	0.408466	19277/58208	2
INc22	GO:0022618	ribonucleoprotein complex assembly	2/128	184/23454	0.265778	0.44139	0.408466	72171/14007	2
INc22	GO:0048284	organelle fusion	2/128	184/23454	0.265778	0.44139	0.408466	66075/71310	2
INc22	GO:0000302	response to reactive oxygen species	2/128	185/23454	0.267799	0.44139	0.408466	12955/16193	2
INc22	GO:0002287	alpha-beta T cell activation involved in immune response	1/128	57/23454	0.26824	0.44139	0.408466	16193	1
INc22	GO:0002709	regulation of T cell mediated immunity	1/128	57/23454	0.26824	0.44139	0.408466	16193	1
INc22	GO:0007622	rhythmic behavior	1/128	57/23454	0.26824	0.44139	0.408466	16193	1
INc22	GO:0030858	positive regulation of epithelial cell differentiation	1/128	57/23454	0.26824	0.44139	0.408466	20674	1
INc22	GO:0031338	regulation of vesicle fusion	1/128	57/23454	0.26824	0.44139	0.408466	71310	1
INc22	GO:0042773	ATP synthesis coupled electron transport	1/128	57/23454	0.26824	0.44139	0.408466	66148	1
INc22	GO:0046626	regulation of insulin receptor signaling pathway	1/128	57/23454	0.26824	0.44139	0.408466	16367	1
INc22	GO:0046637	regulation of alpha-beta T cell differentiation	1/128	57/23454	0.26824	0.44139	0.408466	16193	1
INc22	GO:1903725	regulation of phospholipid metabolic process	1/128	57/23454	0.26824	0.44139	0.408466	16367	1
INc22	GO:0002237	response to molecule of bacterial origin	3/128	330/23454	0.269097	0.44139	0.408466	207728/22169/16193	3
INc22	GO:0097485	neuron projection guidance	2/128	186/23454	0.26982	0.44139	0.408466	19277/58208	2
INc22	GO:0018209	peptidyl-serine modification	3/128	331/23454	0.270572	0.44139	0.408466	11836/215653/16193	3
INc22	GO:1901214	regulation of neuron death	3/128	331/23454	0.270572	0.44139	0.408466	244579/16438/16193	3
INc22	GO:0032844	regulation of homeostatic process	4/128	483/23454	0.27077	0.44139	0.408466	21844/15165/16438/16193	4
INc22	GO:0006486	protein glycosylation	2/128	187/23454	0.271841	0.44139	0.408466	20447/68292	2
INc22	GO:0021915	neural tube development	2/128	187/23454	0.271841	0.44139	0.408466	99683/15205	2
INc22	GO:0043413	macromolecule glycosylation	2/128	187/23454	0.271841	0.44139	0.408466	20447/68292	2
INc22	GO:0006820	anion transport	4/128	484/23454	0.271978	0.44139	0.408466	319924/18442/12298/77574	4
INc22	GO:0046879	hormone secretion	3/128	332/23454	0.272048	0.44139	0.408466	21844/16367/16193	3
INc22	GO:0009206	purine ribonucleoside triphosphate biosynthetic process	1/128	58/23454	0.272244	0.44139	0.408466	11957	1
INc22	GO:0009988	cell-cell recognition	1/128	58/23454	0.272244	0.44139	0.408466	75622	1
INc22	GO:0032652	regulation of interleukin-1 production	1/128	58/23454	0.272244	0.44139	0.408466	11829	1
INc22	GO:0045668	negative regulation of osteoblast differentiation	1/128	58/23454	0.272244	0.44139	0.408466	20674	1
INc22	GO:0046635	positive regulation of alpha-beta T cell activation	1/128	58/23454	0.272244	0.44139	0.408466	16193	1
INc22	GO:0048286	lung alveolus development	1/128	58/23454	0.272244	0.44139	0.408466	20674	1
INc22	GO:0050688	regulation of defense response to virus	1/128	58/23454	0.272244	0.44139	0.408466	74136	1
INc22	GO:0050994	regulation of lipid catabolic process	1/128	58/23454	0.272244	0.44139	0.408466	16367	1
INc22	GO:0060443	mammary gland morphogenesis	1/128	58/23454	0.272244	0.44139	0.408466	18183	1
INc22	GO:0060997	dendritic spine morphogenesis	1/128	58/23454	0.272244	0.44139	0.408466	21844	1
INc22	GO:0097006	regulation of plasma lipoprotein particle levels	1/128	58/23454	0.272244	0.44139	0.408466	238055	1
INc22	GO:2000179	positive regulation of neural precursor cell proliferation	1/128	58/23454	0.272244	0.44139	0.408466	20674	1
INc22	GO:0071345	cellular response to cytokine stimulus	4/128	486/23454	0.274395	0.444188	0.411054	17380/11829/207728/16193	4
INc22	GO:1902532	negative regulation of intracellular signal transduction	4/128	486/23454	0.274395	0.444188	0.411054	18390/215653/74136/16438	4
INc22	GO:0009145	purine nucleoside triphosphate biosynthetic process	1/128	59/23454	0.276225	0.445077	0.411877	11957	1
INc22	GO:0046068	cGMP metabolic process	1/128	59/23454	0.276225	0.445077	0.411877	207728	1
INc22	GO:0060711	labyrinthine layer development	1/128	59/23454	0.276225	0.445077	0.411877	15205	1
INc22	GO:0070059	intrinsic apoptotic signaling pathway in response to endoplasmic reticulum stress	1/128	59/23454	0.276225	0.445077	0.411877	16438	1
INc22	GO:0071479	cellular response to ionizing radiation	1/128	59/23454	0.276225	0.445077	0.411877	12955	1
INc22	GO:1901607	alpha-amino acid biosynthetic process	1/128	59/23454	0.276225	0.445077	0.411877	12035	1
INc22	GO:0001667	ameboidal-type cell migration	3/128	335/23454	0.276481	0.445145	0.411941	13642/13869/192197	3
INc22	GO:0003018	vascular process in circulatory system	2/128	190/23454	0.277903	0.446284	0.412994	18442/207728	2
INc22	GO:0030522	intracellular receptor signaling pathway	2/128	190/23454	0.277903	0.446284	0.412994	17344/74136	2
INc22	GO:0031347	regulation of defense response	4/128	489/23454	0.278028	0.446284	0.412994	22287/207728/74136/16193	4
INc22	GO:0048871	multicellular organismal homeostasis	3/128	337/23454	0.279441	0.446284	0.412994	11829/13869/16193	3
INc22	GO:0002637	regulation of immunoglobulin production	1/128	60/23454	0.280185	0.446284	0.412994	16193	1
INc22	GO:0002673	regulation of acute inflammatory response	1/128	60/23454	0.280185	0.446284	0.412994	16193	1
INc22	GO:0003407	neural retina development	1/128	60/23454	0.280185	0.446284	0.412994	15165	1
INc22	GO:0010676	positive regulation of cellular carbohydrate metabolic process	1/128	60/23454	0.280185	0.446284	0.412994	16367	1
INc22	GO:0030032	lamellipodium assembly	1/128	60/23454	0.280185	0.446284	0.412994	19277	1
INc22	GO:0042308	negative regulation of protein import into nucleus	1/128	60/23454	0.280185	0.446284	0.412994	207728	1
INc22	GO:0042440	pigment metabolic process	1/128	60/23454	0.280185	0.446284	0.412994	20674	1
INc22	GO:0071260	cellular response to mechanical stimulus	1/128	60/23454	0.280185	0.446284	0.412994	207728	1
INc22	GO:1903578	regulation of ATP metabolic process	1/128	60/23454	0.280185	0.446284	0.412994	66148	1
INc22	GO:1904590	negative regulation of protein import	1/128	60/23454	0.280185	0.446284	0.412994	207728	1
INc22	GO:0048639	positive regulation of developmental growth	2/128	192/23454	0.281943	0.447092	0.413742	13690/13869	2
INc22	GO:0009914	hormone transport	3/128	339/23454	0.282404	0.447092	0.413742	21844/16367/16193	3
INc22	GO:2000021	regulation of ion homeostasis	2/128	193/23454	0.283962	0.447092	0.413742	15165/16438	2
INc22	GO:0000271	polysaccharide biosynthetic process	1/128	61/23454	0.284123	0.447092	0.413742	16367	1
INc22	GO:0001885	endothelial cell development	1/128	61/23454	0.284123	0.447092	0.413742	207728	1
INc22	GO:0002292	T cell differentiation involved in immune response	1/128	61/23454	0.284123	0.447092	0.413742	16193	1
INc22	GO:0002718	regulation of cytokine production involved in immune response	1/128	61/23454	0.284123	0.447092	0.413742	16193	1
INc22	GO:0008652	cellular amino acid biosynthetic process	1/128	61/23454	0.284123	0.447092	0.413742	12035	1
INc22	GO:0009201	ribonucleoside triphosphate biosynthetic process	1/128	61/23454	0.284123	0.447092	0.413742	11957	1
INc22	GO:0034637	cellular carbohydrate biosynthetic process	1/128	61/23454	0.284123	0.447092	0.413742	16367	1
INc22	GO:0042130	negative regulation of T cell proliferation	1/128	61/23454	0.284123	0.447092	0.413742	22287	1
INc22	GO:0055021	regulation of cardiac muscle tissue growth	1/128	61/23454	0.284123	0.447092	0.413742	13869	1
INc22	GO:0090278	negative regulation of peptide hormone secretion	1/128	61/23454	0.284123	0.447092	0.413742	16367	1
INc22	GO:1901880	negative regulation of protein depolymerization	1/128	61/23454	0.284123	0.447092	0.413742	67254	1
INc22	GO:2000243	positive regulation of reproductive process	1/128	61/23454	0.284123	0.447092	0.413742	18442	1
INc22	GO:2001238	positive regulation of extrinsic apoptotic signaling pathway	1/128	61/23454	0.284123	0.447092	0.413742	80707	1
INc22	GO:0006511	ubiquitin-dependent protein catabolic process	4/128	495/23454	0.285319	0.448376	0.41493	268291/11836/54473/68292	4
INc22	GO:0060249	anatomical structure homeostasis	3/128	341/23454	0.285369	0.448376	0.41493	226026/13869/16193	3
INc22	GO:0071826	ribonucleoprotein complex subunit organization	2/128	195/23454	0.287999	0.451213	0.417556	72171/14007	2
INc22	GO:0007189	adenylate cyclase-activating G-protein coupled receptor signaling pathway	1/128	62/23454	0.288041	0.451213	0.417556	18390	1
INc22	GO:0038061	NIK/NF-kappaB signaling	1/128	62/23454	0.288041	0.451213	0.417556	215653	1
INc22	GO:1901292	nucleoside phosphate catabolic process	1/128	62/23454	0.288041	0.451213	0.417556	207728	1
INc22	GO:0008380	RNA splicing	3/128	344/23454	0.289823	0.453664	0.419824	20643/14007/229279	3
INc22	GO:0001738	morphogenesis of a polarized epithelium	1/128	63/23454	0.291936	0.454923	0.420989	99683	1
INc22	GO:0002562	somatic diversification of immune receptors via germline recombination within a single locus	1/128	63/23454	0.291936	0.454923	0.420989	58208	1
INc22	GO:0006635	fatty acid beta-oxidation	1/128	63/23454	0.291936	0.454923	0.420989	16367	1
INc22	GO:0016444	somatic cell DNA recombination	1/128	63/23454	0.291936	0.454923	0.420989	58208	1
INc22	GO:0032370	positive regulation of lipid transport	1/128	63/23454	0.291936	0.454923	0.420989	18442	1
INc22	GO:0032418	lysosome localization	1/128	63/23454	0.291936	0.454923	0.420989	71900	1
INc22	GO:0032845	negative regulation of homeostatic process	2/128	198/23454	0.294051	0.456582	0.422524	16438/16193	2
INc22	GO:0043393	regulation of protein binding	2/128	198/23454	0.294051	0.456582	0.422524	21844/15205	2
INc22	GO:0060047	heart contraction	2/128	198/23454	0.294051	0.456582	0.422524	20265/435766	2
INc22	GO:0001707	mesoderm formation	1/128	64/23454	0.295811	0.456582	0.422524	68151	1
INc22	GO:0007405	neuroblast proliferation	1/128	64/23454	0.295811	0.456582	0.422524	20674	1
INc22	GO:0014068	positive regulation of phosphatidylinositol 3-kinase signaling	1/128	64/23454	0.295811	0.456582	0.422524	13869	1
INc22	GO:0032410	negative regulation of transporter activity	1/128	64/23454	0.295811	0.456582	0.422524	16497	1
INc22	GO:0043242	negative regulation of protein complex disassembly	1/128	64/23454	0.295811	0.456582	0.422524	67254	1
INc22	GO:0045454	cell redox homeostasis	1/128	64/23454	0.295811	0.456582	0.422524	16193	1
INc22	GO:0045471	response to ethanol	1/128	64/23454	0.295811	0.456582	0.422524	18390	1
INc22	GO:0048635	negative regulation of muscle organ development	1/128	64/23454	0.295811	0.456582	0.422524	16193	1
INc22	GO:0055117	regulation of cardiac muscle contraction	1/128	64/23454	0.295811	0.456582	0.422524	435766	1
INc22	GO:0061025	membrane fusion	2/128	199/23454	0.296066	0.456582	0.422524	66075/71310	2
INc22	GO:0070085	glycosylation	2/128	199/23454	0.296066	0.456582	0.422524	20447/68292	2
INc22	GO:0003143	embryonic heart tube morphogenesis	1/128	65/23454	0.299665	0.45906	0.424817	15205	1
INc22	GO:0007045	cell-substrate adherens junction assembly	1/128	65/23454	0.299665	0.45906	0.424817	192197	1
INc22	GO:0007193	adenylate cyclase-inhibiting G-protein coupled receptor signaling pathway	1/128	65/23454	0.299665	0.45906	0.424817	18390	1
INc22	GO:0014855	striated muscle cell proliferation	1/128	65/23454	0.299665	0.45906	0.424817	13869	1
INc22	GO:0015748	organophosphate ester transport	1/128	65/23454	0.299665	0.45906	0.424817	14618	1
INc22	GO:0031279	regulation of cyclase activity	1/128	65/23454	0.299665	0.45906	0.424817	18390	1
INc22	GO:0045453	bone resorption	1/128	65/23454	0.299665	0.45906	0.424817	16193	1
INc22	GO:0048041	focal adhesion assembly	1/128	65/23454	0.299665	0.45906	0.424817	192197	1
INc22	GO:0003015	heart process	2/128	201/23454	0.300095	0.45906	0.424817	20265/435766	2
INc22	GO:0030198	extracellular matrix organization	2/128	201/23454	0.300095	0.45906	0.424817	72043/53867	2
INc22	GO:0046578	regulation of Ras protein signal transduction	2/128	201/23454	0.300095	0.45906	0.424817	21844/223435	2
INc22	GO:0052547	regulation of peptidase activity	3/128	352/23454	0.301724	0.460212	0.425884	12955/20674/16193	3
INc22	GO:0043062	extracellular structure organization	2/128	202/23454	0.302108	0.460212	0.425884	72043/53867	2
INc22	GO:0051346	negative regulation of hydrolase activity	3/128	353/23454	0.303214	0.460212	0.425884	12955/192197/16193	3
INc22	GO:0006029	proteoglycan metabolic process	1/128	66/23454	0.303497	0.460212	0.425884	72043	1
INc22	GO:0009127	purine nucleoside monophosphate biosynthetic process	1/128	66/23454	0.303497	0.460212	0.425884	11957	1
INc22	GO:0009168	purine ribonucleoside monophosphate biosynthetic process	1/128	66/23454	0.303497	0.460212	0.425884	11957	1
INc22	GO:0009880	embryonic pattern specification	1/128	66/23454	0.303497	0.460212	0.425884	13869	1
INc22	GO:0019915	lipid storage	1/128	66/23454	0.303497	0.460212	0.425884	238055	1
INc22	GO:0030433	ubiquitin-dependent ERAD pathway	1/128	66/23454	0.303497	0.460212	0.425884	68292	1
INc22	GO:0051145	smooth muscle cell differentiation	1/128	66/23454	0.303497	0.460212	0.425884	15205	1
INc22	GO:0051155	positive regulation of striated muscle cell differentiation	1/128	66/23454	0.303497	0.460212	0.425884	13642	1
INc22	GO:0061178	regulation of insulin secretion involved in cellular response to glucose stimulus	1/128	66/23454	0.303497	0.460212	0.425884	21844	1
INc22	GO:0032872	regulation of stress-activated MAPK cascade	2/128	204/23454	0.306132	0.461961	0.427502	215653/21844	2
INc22	GO:0033002	muscle cell proliferation	2/128	204/23454	0.306132	0.461961	0.427502	13869/16193	2
INc22	GO:0043543	protein acylation	2/128	204/23454	0.306132	0.461961	0.427502	224454/226861	2
INc22	GO:0015711	organic anion transport	3/128	355/23454	0.306194	0.461961	0.427502	319924/18442/12298	3
INc22	GO:0002066	columnar/cuboidal epithelial cell development	1/128	67/23454	0.307309	0.461961	0.427502	99683	1
INc22	GO:0031110	regulation of microtubule polymerization or depolymerization	1/128	67/23454	0.307309	0.461961	0.427502	67254	1
INc22	GO:0033045	regulation of sister chromatid segregation	1/128	67/23454	0.307309	0.461961	0.427502	226026	1
INc22	GO:0048747	muscle fiber development	1/128	67/23454	0.307309	0.461961	0.427502	12298	1
INc22	GO:0050885	neuromuscular process controlling balance	1/128	67/23454	0.307309	0.461961	0.427502	20674	1
INc22	GO:0051339	regulation of lyase activity	1/128	67/23454	0.307309	0.461961	0.427502	18390	1
INc22	GO:0071346	cellular response to interferon-gamma	1/128	67/23454	0.307309	0.461961	0.427502	11829	1
INc22	GO:1904063	negative regulation of cation transmembrane transport	1/128	67/23454	0.307309	0.461961	0.427502	16497	1
INc22	GO:0010001	glial cell differentiation	2/128	205/23454	0.308142	0.462327	0.42784	110893/15205	2
INc22	GO:0070302	regulation of stress-activated protein kinase signaling cascade	2/128	205/23454	0.308142	0.462327	0.42784	215653/21844	2
INc22	GO:0030073	insulin secretion	2/128	206/23454	0.310151	0.462327	0.42784	21844/16367	2
INc22	GO:0006096	glycolytic process	1/128	68/23454	0.3111	0.462327	0.42784	56421	1
INc22	GO:0006672	ceramide metabolic process	1/128	68/23454	0.3111	0.462327	0.42784	20447	1
INc22	GO:0006835	dicarboxylic acid transport	1/128	68/23454	0.3111	0.462327	0.42784	319924	1
INc22	GO:0010595	positive regulation of endothelial cell migration	1/128	68/23454	0.3111	0.462327	0.42784	192197	1
INc22	GO:0032890	regulation of organic acid transport	1/128	68/23454	0.3111	0.462327	0.42784	18442	1
INc22	GO:0043367	CD4-positive, alpha-beta T cell differentiation	1/128	68/23454	0.3111	0.462327	0.42784	16193	1
INc22	GO:0043507	positive regulation of JUN kinase activity	1/128	68/23454	0.3111	0.462327	0.42784	21844	1
INc22	GO:0045670	regulation of osteoclast differentiation	1/128	68/23454	0.3111	0.462327	0.42784	215653	1
INc22	GO:0048332	mesoderm morphogenesis	1/128	68/23454	0.3111	0.462327	0.42784	68151	1
INc22	GO:0048645	animal organ formation	1/128	68/23454	0.3111	0.462327	0.42784	15205	1
INc22	GO:0050810	regulation of steroid biosynthetic process	1/128	68/23454	0.3111	0.462327	0.42784	238055	1
INc22	GO:0060420	regulation of heart growth	1/128	68/23454	0.3111	0.462327	0.42784	13869	1
INc22	GO:0060675	ureteric bud morphogenesis	1/128	68/23454	0.3111	0.462327	0.42784	15205	1
INc22	GO:0050906	detection of stimulus involved in sensory perception	3/128	360/23454	0.313651	0.46429	0.429657	20265/20674/12298	3
INc22	GO:0002200	somatic diversification of immune receptors	1/128	69/23454	0.314871	0.46429	0.429657	58208	1
INc22	GO:0006094	gluconeogenesis	1/128	69/23454	0.314871	0.46429	0.429657	16193	1
INc22	GO:0006757	ATP generation from ADP	1/128	69/23454	0.314871	0.46429	0.429657	56421	1
INc22	GO:0009156	ribonucleoside monophosphate biosynthetic process	1/128	69/23454	0.314871	0.46429	0.429657	11957	1
INc22	GO:0030301	cholesterol transport	1/128	69/23454	0.314871	0.46429	0.429657	238055	1
INc22	GO:0043488	regulation of mRNA stability	1/128	69/23454	0.314871	0.46429	0.429657	22287	1
INc22	GO:0046823	negative regulation of nucleocytoplasmic transport	1/128	69/23454	0.314871	0.46429	0.429657	207728	1
INc22	GO:0051785	positive regulation of nuclear division	1/128	69/23454	0.314871	0.46429	0.429657	226026	1
INc22	GO:0055008	cardiac muscle tissue morphogenesis	1/128	69/23454	0.314871	0.46429	0.429657	241431	1
INc22	GO:0072171	mesonephric tubule morphogenesis	1/128	69/23454	0.314871	0.46429	0.429657	15205	1
INc22	GO:0001894	tissue homeostasis	2/128	209/23454	0.316171	0.465877	0.431126	13869/16193	2
INc22	GO:0034976	response to endoplasmic reticulum stress	2/128	210/23454	0.318175	0.46652	0.431721	68292/16438	2
INc22	GO:0090257	regulation of muscle system process	2/128	210/23454	0.318175	0.46652	0.431721	110893/435766	2
INc22	GO:0090276	regulation of peptide hormone secretion	2/128	210/23454	0.318175	0.46652	0.431721	21844/16367	2
INc22	GO:0015918	sterol transport	1/128	70/23454	0.318621	0.46652	0.431721	238055	1
INc22	GO:0032612	interleukin-1 production	1/128	70/23454	0.318621	0.46652	0.431721	11829	1
INc22	GO:0043627	response to estrogen	1/128	70/23454	0.318621	0.46652	0.431721	192197	1
INc22	GO:0045682	regulation of epidermis development	1/128	70/23454	0.318621	0.46652	0.431721	15205	1
INc22	GO:0051384	response to glucocorticoid	1/128	70/23454	0.318621	0.46652	0.431721	16193	1
INc22	GO:0071347	cellular response to interleukin-1	1/128	70/23454	0.318621	0.46652	0.431721	16193	1
INc22	GO:0019318	hexose metabolic process	2/128	212/23454	0.322179	0.471319	0.436162	16367/16193	2
INc22	GO:0034644	cellular response to UV	1/128	71/23454	0.322351	0.471319	0.436162	17380	1
INc22	GO:0051251	positive regulation of lymphocyte activation	3/128	367/23454	0.324099	0.472936	0.437658	13642/16193/15205	3
INc22	GO:1903706	regulation of hemopoiesis	3/128	367/23454	0.324099	0.472936	0.437658	215653/16193/15205	3
INc22	GO:0070997	neuron death	3/128	368/23454	0.325592	0.472936	0.437658	244579/16438/16193	3
INc22	GO:0019319	hexose biosynthetic process	1/128	72/23454	0.32606	0.472936	0.437658	16193	1
INc22	GO:0030819	positive regulation of cAMP biosynthetic process	1/128	72/23454	0.32606	0.472936	0.437658	17200	1
INc22	GO:0033143	regulation of intracellular steroid hormone receptor signaling pathway	1/128	72/23454	0.32606	0.472936	0.437658	17344	1
INc22	GO:0048708	astrocyte differentiation	1/128	72/23454	0.32606	0.472936	0.437658	15205	1
INc22	GO:0060079	excitatory postsynaptic potential	1/128	72/23454	0.32606	0.472936	0.437658	18390	1
INc22	GO:0071674	mononuclear cell migration	1/128	72/23454	0.32606	0.472936	0.437658	19277	1
INc22	GO:0097061	dendritic spine organization	1/128	72/23454	0.32606	0.472936	0.437658	21844	1
INc22	GO:1901888	regulation of cell junction assembly	1/128	72/23454	0.32606	0.472936	0.437658	192197	1
INc22	GO:0010466	negative regulation of peptidase activity	2/128	214/23454	0.326178	0.472936	0.437658	12955/16193	2
INc22	GO:0006979	response to oxidative stress	3/128	369/23454	0.327085	0.47392	0.438569	12955/14780/16193	3
INc22	GO:0009615	response to virus	2/128	215/23454	0.328175	0.474841	0.439421	74136/16193	2
INc22	GO:0048588	developmental cell growth	2/128	215/23454	0.328175	0.474841	0.439421	21844/13690	2
INc22	GO:0009124	nucleoside monophosphate biosynthetic process	1/128	73/23454	0.32975	0.47514	0.439698	11957	1
INc22	GO:0031960	response to corticosteroid	1/128	73/23454	0.32975	0.47514	0.439698	16193	1
INc22	GO:0034103	regulation of tissue remodeling	1/128	73/23454	0.32975	0.47514	0.439698	16193	1
INc22	GO:1900181	negative regulation of protein localization to nucleus	1/128	73/23454	0.32975	0.47514	0.439698	207728	1
INc22	GO:1901019	regulation of calcium ion transmembrane transporter activity	1/128	73/23454	0.32975	0.47514	0.439698	12298	1
INc22	GO:1901879	regulation of protein depolymerization	1/128	73/23454	0.32975	0.47514	0.439698	67254	1
INc22	GO:0061138	morphogenesis of a branching epithelium	2/128	216/23454	0.330171	0.475419	0.439956	20674/16193	2
INc22	GO:0048193	Golgi vesicle transport	2/128	217/23454	0.332165	0.475498	0.44003	16558/99683	2
INc22	GO:0005977	glycogen metabolic process	1/128	74/23454	0.333419	0.475498	0.44003	16367	1
INc22	GO:0006073	cellular glucan metabolic process	1/128	74/23454	0.333419	0.475498	0.44003	16367	1
INc22	GO:0007041	lysosomal transport	1/128	74/23454	0.333419	0.475498	0.44003	71900	1
INc22	GO:0007044	cell-substrate junction assembly	1/128	74/23454	0.333419	0.475498	0.44003	192197	1
INc22	GO:0032945	negative regulation of mononuclear cell proliferation	1/128	74/23454	0.333419	0.475498	0.44003	22287	1
INc22	GO:0034333	adherens junction assembly	1/128	74/23454	0.333419	0.475498	0.44003	192197	1
INc22	GO:0035773	insulin secretion involved in cellular response to glucose stimulus	1/128	74/23454	0.333419	0.475498	0.44003	21844	1
INc22	GO:0038034	signal transduction in absence of ligand	1/128	74/23454	0.333419	0.475498	0.44003	80707	1
INc22	GO:0044042	glucan metabolic process	1/128	74/23454	0.333419	0.475498	0.44003	16367	1
INc22	GO:0050672	negative regulation of lymphocyte proliferation	1/128	74/23454	0.333419	0.475498	0.44003	22287	1
INc22	GO:0060411	cardiac septum morphogenesis	1/128	74/23454	0.333419	0.475498	0.44003	15205	1
INc22	GO:0097192	extrinsic apoptotic signaling pathway in absence of ligand	1/128	74/23454	0.333419	0.475498	0.44003	80707	1
INc22	GO:1900076	regulation of cellular response to insulin stimulus	1/128	74/23454	0.333419	0.475498	0.44003	16367	1
INc22	GO:0000377	RNA splicing, via transesterification reactions with bulged adenosine as nucleophile	2/128	219/23454	0.336148	0.477762	0.442124	20643/14007	2
INc22	GO:0000398	mRNA splicing, via spliceosome	2/128	219/23454	0.336148	0.477762	0.442124	20643/14007	2
INc22	GO:0010660	regulation of muscle cell apoptotic process	1/128	75/23454	0.337068	0.477762	0.442124	13869	1
INc22	GO:0032755	positive regulation of interleukin-6 production	1/128	75/23454	0.337068	0.477762	0.442124	16193	1
INc22	GO:0045913	positive regulation of carbohydrate metabolic process	1/128	75/23454	0.337068	0.477762	0.442124	16367	1
INc22	GO:0046530	photoreceptor cell differentiation	1/128	75/23454	0.337068	0.477762	0.442124	15165	1
INc22	GO:0060395	SMAD protein signal transduction	1/128	75/23454	0.337068	0.477762	0.442124	240028	1
INc22	GO:0061180	mammary gland epithelium development	1/128	75/23454	0.337068	0.477762	0.442124	13869	1
INc22	GO:0070301	cellular response to hydrogen peroxide	1/128	75/23454	0.337068	0.477762	0.442124	16193	1
INc22	GO:0000375	RNA splicing, via transesterification reactions	2/128	220/23454	0.338137	0.478951	0.443224	20643/14007	2
INc22	GO:0006470	protein dephosphorylation	2/128	221/23454	0.340124	0.478999	0.443269	19281/19277	2
INc22	GO:0002367	cytokine production involved in immune response	1/128	76/23454	0.340698	0.478999	0.443269	16193	1
INc22	GO:0002702	positive regulation of production of molecular mediator of immune response	1/128	76/23454	0.340698	0.478999	0.443269	16193	1
INc22	GO:0007043	cell-cell junction assembly	1/128	76/23454	0.340698	0.478999	0.443269	19277	1
INc22	GO:0010717	regulation of epithelial to mesenchymal transition	1/128	76/23454	0.340698	0.478999	0.443269	21844	1
INc22	GO:0022904	respiratory electron transport chain	1/128	76/23454	0.340698	0.478999	0.443269	66148	1
INc22	GO:0042632	cholesterol homeostasis	1/128	76/23454	0.340698	0.478999	0.443269	238055	1
INc22	GO:0046031	ADP metabolic process	1/128	76/23454	0.340698	0.478999	0.443269	56421	1
INc22	GO:0050805	negative regulation of synaptic transmission	1/128	76/23454	0.340698	0.478999	0.443269	66673	1
INc22	GO:0055092	sterol homeostasis	1/128	76/23454	0.340698	0.478999	0.443269	238055	1
INc22	GO:0097581	lamellipodium organization	1/128	76/23454	0.340698	0.478999	0.443269	19277	1
INc22	GO:0009314	response to radiation	3/128	379/23454	0.342011	0.480521	0.444678	12955/17380/12298	3
INc22	GO:0009952	anterior/posterior pattern specification	2/128	223/23454	0.344093	0.480832	0.444965	68151/15205	2
INc22	GO:0001959	regulation of cytokine-mediated signaling pathway	1/128	77/23454	0.344308	0.480832	0.444965	16193	1
INc22	GO:0007218	neuropeptide signaling pathway	1/128	77/23454	0.344308	0.480832	0.444965	18155	1
INc22	GO:0009063	cellular amino acid catabolic process	1/128	77/23454	0.344308	0.480832	0.444965	12035	1
INc22	GO:0019217	regulation of fatty acid metabolic process	1/128	77/23454	0.344308	0.480832	0.444965	16367	1
INc22	GO:0045685	regulation of glial cell differentiation	1/128	77/23454	0.344308	0.480832	0.444965	15205	1
INc22	GO:0070252	actin-mediated cell contraction	1/128	77/23454	0.344308	0.480832	0.444965	20265	1
INc22	GO:0070664	negative regulation of leukocyte proliferation	1/128	77/23454	0.344308	0.480832	0.444965	22287	1
INc22	GO:0072078	nephron tubule morphogenesis	1/128	77/23454	0.344308	0.480832	0.444965	15205	1
INc22	GO:0006310	DNA recombination	2/128	224/23454	0.346075	0.482653	0.44665	226026/58208	2
INc22	GO:0051056	regulation of small GTPase mediated signal transduction	2/128	224/23454	0.346075	0.482653	0.44665	21844/223435	2
INc22	GO:0006119	oxidative phosphorylation	1/128	78/23454	0.347898	0.48283	0.446814	66148	1
INc22	GO:0014910	regulation of smooth muscle cell migration	1/128	78/23454	0.347898	0.48283	0.446814	18442	1
INc22	GO:0030816	positive regulation of cAMP metabolic process	1/128	78/23454	0.347898	0.48283	0.446814	17200	1
INc22	GO:0032436	positive regulation of proteasomal ubiquitin-dependent protein catabolic process	1/128	78/23454	0.347898	0.48283	0.446814	268291	1
INc22	GO:0043534	blood vessel endothelial cell migration	1/128	78/23454	0.347898	0.48283	0.446814	13642	1
INc22	GO:0046364	monosaccharide biosynthetic process	1/128	78/23454	0.347898	0.48283	0.446814	16193	1
INc22	GO:0045665	negative regulation of neuron differentiation	2/128	225/23454	0.348055	0.48283	0.446814	20674/15205	2
INc22	GO:0050806	positive regulation of synaptic transmission	2/128	225/23454	0.348055	0.48283	0.446814	110893/13869	2
INc22	GO:0035050	embryonic heart tube development	1/128	79/23454	0.351469	0.485306	0.449106	15205	1
INc22	GO:0035710	CD4-positive, alpha-beta T cell activation	1/128	79/23454	0.351469	0.485306	0.449106	16193	1
INc22	GO:0043487	regulation of RNA stability	1/128	79/23454	0.351469	0.485306	0.449106	22287	1
INc22	GO:0050848	regulation of calcium-mediated signaling	1/128	79/23454	0.351469	0.485306	0.449106	16438	1
INc22	GO:0050852	T cell receptor signaling pathway	1/128	79/23454	0.351469	0.485306	0.449106	12298	1
INc22	GO:0072088	nephron epithelium morphogenesis	1/128	79/23454	0.351469	0.485306	0.449106	15205	1
INc22	GO:1905477	positive regulation of protein localization to membrane	1/128	79/23454	0.351469	0.485306	0.449106	77574	1
INc22	GO:0006664	glycolipid metabolic process	1/128	80/23454	0.35502	0.487305	0.450956	20447	1
INc22	GO:0006888	ER to Golgi vesicle-mediated transport	1/128	80/23454	0.35502	0.487305	0.450956	99683	1
INc22	GO:0009062	fatty acid catabolic process	1/128	80/23454	0.35502	0.487305	0.450956	16367	1
INc22	GO:0010657	muscle cell apoptotic process	1/128	80/23454	0.35502	0.487305	0.450956	13869	1
INc22	GO:0015908	fatty acid transport	1/128	80/23454	0.35502	0.487305	0.450956	18442	1
INc22	GO:0032963	collagen metabolic process	1/128	80/23454	0.35502	0.487305	0.450956	16193	1
INc22	GO:0034766	negative regulation of ion transmembrane transport	1/128	80/23454	0.35502	0.487305	0.450956	16497	1
INc22	GO:0072028	nephron morphogenesis	1/128	80/23454	0.35502	0.487305	0.450956	15205	1
INc22	GO:0072332	intrinsic apoptotic signaling pathway by p53 class mediator	1/128	80/23454	0.35502	0.487305	0.450956	80707	1
INc22	GO:0016197	endosomal transport	2/128	229/23454	0.355954	0.488266	0.451844	16558/320982	2
INc22	GO:0009135	purine nucleoside diphosphate metabolic process	1/128	81/23454	0.358552	0.489575	0.453056	56421	1
INc22	GO:0009179	purine ribonucleoside diphosphate metabolic process	1/128	81/23454	0.358552	0.489575	0.453056	56421	1
INc22	GO:0022900	electron transport chain	1/128	81/23454	0.358552	0.489575	0.453056	66148	1
INc22	GO:0042475	odontogenesis of dentin-containing tooth	1/128	81/23454	0.358552	0.489575	0.453056	58208	1
INc22	GO:0044259	multicellular organismal macromolecule metabolic process	1/128	81/23454	0.358552	0.489575	0.453056	16193	1
INc22	GO:0055072	iron ion homeostasis	1/128	81/23454	0.358552	0.489575	0.453056	117167	1
INc22	GO:1903509	liposaccharide metabolic process	1/128	81/23454	0.358552	0.489575	0.453056	20447	1
INc22	GO:0010631	epithelial cell migration	2/128	232/23454	0.361856	0.492758	0.456002	13642/192197	2
INc22	GO:0003300	cardiac muscle hypertrophy	1/128	82/23454	0.362065	0.492758	0.456002	21844	1
INc22	GO:0006892	post-Golgi vesicle-mediated transport	1/128	82/23454	0.362065	0.492758	0.456002	16558	1
INc22	GO:0060415	muscle tissue morphogenesis	1/128	82/23454	0.362065	0.492758	0.456002	241431	1
INc22	GO:0072091	regulation of stem cell proliferation	1/128	82/23454	0.362065	0.492758	0.456002	20674	1
INc22	GO:0001558	regulation of cell growth	3/128	393/23454	0.362869	0.49353	0.456716	12955/13690/71690	3
INc22	GO:0034599	cellular response to oxidative stress	2/128	233/23454	0.36382	0.494501	0.457614	14780/16193	2
INc22	GO:0060759	regulation of response to cytokine stimulus	1/128	83/23454	0.365559	0.495229	0.458288	16193	1
INc22	GO:0061333	renal tubule morphogenesis	1/128	83/23454	0.365559	0.495229	0.458288	15205	1
INc22	GO:0071482	cellular response to light stimulus	1/128	83/23454	0.365559	0.495229	0.458288	17380	1
INc22	GO:0099565	chemical synaptic transmission, postsynaptic	1/128	83/23454	0.365559	0.495229	0.458288	18390	1
INc22	GO:0001763	morphogenesis of a branching structure	2/128	234/23454	0.365781	0.495229	0.458288	20674/16193	2
INc22	GO:0090132	epithelium migration	2/128	234/23454	0.365781	0.495229	0.458288	13642/192197	2
INc22	GO:0031647	regulation of protein stability	2/128	235/23454	0.367739	0.497235	0.460145	12955/215653	2
INc22	GO:0060560	developmental growth involved in morphogenesis	2/128	235/23454	0.367739	0.497235	0.460145	21844/13690	2
INc22	GO:0001708	cell fate specification	1/128	84/23454	0.369033	0.49774	0.460612	20674	1
INc22	GO:0006112	energy reserve metabolic process	1/128	84/23454	0.369033	0.49774	0.460612	16367	1
INc22	GO:0070555	response to interleukin-1	1/128	84/23454	0.369033	0.49774	0.460612	16193	1
INc22	GO:0090130	tissue migration	2/128	236/23454	0.369696	0.49774	0.460612	13642/192197	2
INc22	GO:0001656	metanephros development	1/128	85/23454	0.372489	0.49774	0.460612	15205	1
INc22	GO:0014066	regulation of phosphatidylinositol 3-kinase signaling	1/128	85/23454	0.372489	0.49774	0.460612	13869	1
INc22	GO:0014897	striated muscle hypertrophy	1/128	85/23454	0.372489	0.49774	0.460612	21844	1
INc22	GO:0014909	smooth muscle cell migration	1/128	85/23454	0.372489	0.49774	0.460612	18442	1
INc22	GO:0030804	positive regulation of cyclic nucleotide biosynthetic process	1/128	85/23454	0.372489	0.49774	0.460612	17200	1
INc22	GO:0033077	T cell differentiation in thymus	1/128	85/23454	0.372489	0.49774	0.460612	58208	1
INc22	GO:0035914	skeletal muscle cell differentiation	1/128	85/23454	0.372489	0.49774	0.460612	16656	1
INc22	GO:0043244	regulation of protein complex disassembly	1/128	85/23454	0.372489	0.49774	0.460612	67254	1
INc22	GO:0045582	positive regulation of T cell differentiation	1/128	85/23454	0.372489	0.49774	0.460612	16193	1
INc22	GO:0050795	regulation of behavior	1/128	85/23454	0.372489	0.49774	0.460612	16193	1
INc22	GO:0051983	regulation of chromosome segregation	1/128	85/23454	0.372489	0.49774	0.460612	226026	1
INc22	GO:0055017	cardiac muscle tissue growth	1/128	85/23454	0.372489	0.49774	0.460612	13869	1
INc22	GO:1903532	positive regulation of secretion by cell	3/128	400/23454	0.373264	0.49774	0.460612	68151/16367/16193	3
INc22	GO:0015980	energy derivation by oxidation of organic compounds	2/128	238/23454	0.373601	0.49774	0.460612	66148/16367	2
INc22	GO:0046777	protein autophosphorylation	2/128	239/23454	0.375551	0.49774	0.460612	215653/13869	2
INc22	GO:0007006	mitochondrial membrane organization	1/128	86/23454	0.375926	0.49774	0.460612	66075	1
INc22	GO:0009185	ribonucleoside diphosphate metabolic process	1/128	86/23454	0.375926	0.49774	0.460612	56421	1
INc22	GO:0015992	proton transport	1/128	86/23454	0.375926	0.49774	0.460612	11957	1
INc22	GO:0031532	actin cytoskeleton reorganization	1/128	86/23454	0.375926	0.49774	0.460612	192197	1
INc22	GO:0032526	response to retinoic acid	1/128	86/23454	0.375926	0.49774	0.460612	20674	1
INc22	GO:0034763	negative regulation of transmembrane transport	1/128	86/23454	0.375926	0.49774	0.460612	16497	1
INc22	GO:0043506	regulation of JUN kinase activity	1/128	86/23454	0.375926	0.49774	0.460612	21844	1
INc22	GO:0043648	dicarboxylic acid metabolic process	1/128	86/23454	0.375926	0.49774	0.460612	266645	1
INc22	GO:0044264	cellular polysaccharide metabolic process	1/128	86/23454	0.375926	0.49774	0.460612	16367	1
INc22	GO:0046634	regulation of alpha-beta T cell activation	1/128	86/23454	0.375926	0.49774	0.460612	16193	1
INc22	GO:0051897	positive regulation of protein kinase B signaling	1/128	86/23454	0.375926	0.49774	0.460612	16193	1
INc22	GO:0060078	regulation of postsynaptic membrane potential	1/128	86/23454	0.375926	0.49774	0.460612	18390	1
INc22	GO:0071456	cellular response to hypoxia	1/128	86/23454	0.375926	0.49774	0.460612	110893	1
INc22	GO:0002683	negative regulation of immune system process	3/128	402/23454	0.376229	0.49774	0.460612	22287/74136/15205	3
INc22	GO:0002696	positive regulation of leukocyte activation	3/128	402/23454	0.376229	0.49774	0.460612	13642/16193/15205	3
INc22	GO:0000041	transition metal ion transport	1/128	87/23454	0.379345	0.499455	0.462199	117167	1
INc22	GO:0002027	regulation of heart rate	1/128	87/23454	0.379345	0.499455	0.462199	435766	1
INc22	GO:0006818	hydrogen transport	1/128	87/23454	0.379345	0.499455	0.462199	11957	1
INc22	GO:0014896	muscle hypertrophy	1/128	87/23454	0.379345	0.499455	0.462199	21844	1
INc22	GO:0036503	ERAD pathway	1/128	87/23454	0.379345	0.499455	0.462199	68292	1
INc22	GO:0090317	negative regulation of intracellular protein transport	1/128	87/23454	0.379345	0.499455	0.462199	207728	1
INc22	GO:1901800	positive regulation of proteasomal protein catabolic process	1/128	87/23454	0.379345	0.499455	0.462199	268291	1
INc22	GO:0005996	monosaccharide metabolic process	2/128	241/23454	0.379442	0.499455	0.462199	16367/16193	2
INc22	GO:0090287	regulation of cellular response to growth factor stimulus	2/128	242/23454	0.381384	0.501694	0.464271	72043/15205	2
INc22	GO:0030317	flagellated sperm motility	1/128	88/23454	0.382745	0.502533	0.465048	238055	1
INc22	GO:0034332	adherens junction organization	1/128	88/23454	0.382745	0.502533	0.465048	192197	1
INc22	GO:0034341	response to interferon-gamma	1/128	88/23454	0.382745	0.502533	0.465048	11829	1
INc22	GO:0044282	small molecule catabolic process	2/128	244/23454	0.38526	0.505199	0.467515	16367/12035	2
INc22	GO:0048545	response to steroid hormone	2/128	244/23454	0.38526	0.505199	0.467515	17344/16193	2
INc22	GO:0030510	regulation of BMP signaling pathway	1/128	89/23454	0.386126	0.506017	0.468271	15205	1
INc22	GO:0048167	regulation of synaptic plasticity	2/128	245/23454	0.387194	0.507098	0.469272	110893/66673	2
INc22	GO:0030516	regulation of axon extension	1/128	90/23454	0.389489	0.508188	0.470281	13690	1
INc22	GO:0036294	cellular response to decreased oxygen levels	1/128	90/23454	0.389489	0.508188	0.470281	110893	1
INc22	GO:0048644	muscle organ morphogenesis	1/128	90/23454	0.389489	0.508188	0.470281	241431	1
INc22	GO:0051668	localization within membrane	1/128	90/23454	0.389489	0.508188	0.470281	99683	1
INc22	GO:0060359	response to ammonium ion	1/128	90/23454	0.389489	0.508188	0.470281	18390	1
INc22	GO:0097722	sperm motility	1/128	90/23454	0.389489	0.508188	0.470281	238055	1
INc22	GO:0044262	cellular carbohydrate metabolic process	2/128	247/23454	0.391054	0.509912	0.471876	16367/16193	2
INc22	GO:0042692	muscle cell differentiation	3/128	413/23454	0.392484	0.51019	0.472133	13642/12298/15205	3
INc22	GO:0050804	modulation of synaptic transmission	3/128	413/23454	0.392484	0.51019	0.472133	110893/13869/66673	3
INc22	GO:0002456	T cell mediated immunity	1/128	91/23454	0.392834	0.51019	0.472133	16193	1
INc22	GO:0030810	positive regulation of nucleotide biosynthetic process	1/128	91/23454	0.392834	0.51019	0.472133	17200	1
INc22	GO:0048661	positive regulation of smooth muscle cell proliferation	1/128	91/23454	0.392834	0.51019	0.472133	16193	1
INc22	GO:1900373	positive regulation of purine nucleotide biosynthetic process	1/128	91/23454	0.392834	0.51019	0.472133	17200	1
INc22	GO:0030217	T cell differentiation	2/128	248/23454	0.392981	0.51019	0.472133	58208/16193	2
INc22	GO:0050714	positive regulation of protein secretion	2/128	249/23454	0.394904	0.511451	0.473301	68151/16193	2
INc22	GO:0060326	cell chemotaxis	2/128	249/23454	0.394904	0.511451	0.473301	21844/19277	2
INc22	GO:0071496	cellular response to external stimulus	2/128	249/23454	0.394904	0.511451	0.473301	66148/207728	2
INc22	GO:0006397	mRNA processing	3/128	415/23454	0.395429	0.511451	0.473301	20643/14007/229279	3
INc22	GO:0050867	positive regulation of cell activation	3/128	415/23454	0.395429	0.511451	0.473301	13642/16193/15205	3
INc22	GO:0072657	protein localization to membrane	3/128	415/23454	0.395429	0.511451	0.473301	56224/21844/77574	3
INc22	GO:0019395	fatty acid oxidation	1/128	92/23454	0.39616	0.511451	0.473301	16367	1
INc22	GO:0032092	positive regulation of protein binding	1/128	92/23454	0.39616	0.511451	0.473301	21844	1
INc22	GO:0035249	synaptic transmission, glutamatergic	1/128	92/23454	0.39616	0.511451	0.473301	12298	1
INc22	GO:0019218	regulation of steroid metabolic process	1/128	93/23454	0.399469	0.514766	0.476368	238055	1
INc22	GO:0030801	positive regulation of cyclic nucleotide metabolic process	1/128	93/23454	0.399469	0.514766	0.476368	17200	1
INc22	GO:0051149	positive regulation of muscle cell differentiation	1/128	93/23454	0.399469	0.514766	0.476368	13642	1
INc22	GO:0009101	glycoprotein biosynthetic process	2/128	253/23454	0.402571	0.516136	0.477635	20447/68292	2
INc22	GO:0000724	double-strand break repair via homologous recombination	1/128	94/23454	0.402759	0.516136	0.477635	226026	1
INc22	GO:0000725	recombinational repair	1/128	94/23454	0.402759	0.516136	0.477635	226026	1
INc22	GO:0001952	regulation of cell-matrix adhesion	1/128	94/23454	0.402759	0.516136	0.477635	192197	1
INc22	GO:0002708	positive regulation of lymphocyte mediated immunity	1/128	94/23454	0.402759	0.516136	0.477635	16193	1
INc22	GO:0006641	triglyceride metabolic process	1/128	94/23454	0.402759	0.516136	0.477635	238055	1
INc22	GO:0006986	response to unfolded protein	1/128	94/23454	0.402759	0.516136	0.477635	68292	1
INc22	GO:0034440	lipid oxidation	1/128	94/23454	0.402759	0.516136	0.477635	16367	1
INc22	GO:0060419	heart growth	1/128	94/23454	0.402759	0.516136	0.477635	13869	1
INc22	GO:0009798	axis specification	1/128	95/23454	0.406032	0.518735	0.480041	68151	1
INc22	GO:0030048	actin filament-based movement	1/128	95/23454	0.406032	0.518735	0.480041	20265	1
INc22	GO:0060993	kidney morphogenesis	1/128	95/23454	0.406032	0.518735	0.480041	15205	1
INc22	GO:0072080	nephron tubule development	1/128	95/23454	0.406032	0.518735	0.480041	15205	1
INc22	GO:0072329	monocarboxylic acid catabolic process	1/128	95/23454	0.406032	0.518735	0.480041	16367	1
INc22	GO:0010035	response to inorganic substance	3/128	423/23454	0.407172	0.519555	0.4808	12955/15165/16193	3
INc22	GO:0033674	positive regulation of kinase activity	3/128	423/23454	0.407172	0.519555	0.4808	215653/21844/16367	3
INc22	GO:0002824	positive regulation of adaptive immune response based on somatic recombination of immune receptors built from immunoglobulin superfamily domains	1/128	96/23454	0.409286	0.520343	0.481529	16193	1
INc22	GO:0006090	pyruvate metabolic process	1/128	96/23454	0.409286	0.520343	0.481529	56421	1
INc22	GO:0021510	spinal cord development	1/128	96/23454	0.409286	0.520343	0.481529	18516	1
INc22	GO:0030316	osteoclast differentiation	1/128	96/23454	0.409286	0.520343	0.481529	215653	1
INc22	GO:0046165	alcohol biosynthetic process	1/128	96/23454	0.409286	0.520343	0.481529	238055	1
INc22	GO:0071453	cellular response to oxygen levels	1/128	96/23454	0.409286	0.520343	0.481529	110893	1
INc22	GO:0002062	chondrocyte differentiation	1/128	97/23454	0.412523	0.523182	0.484156	72043	1
INc22	GO:0014812	muscle cell migration	1/128	97/23454	0.412523	0.523182	0.484156	18442	1
INc22	GO:0045621	positive regulation of lymphocyte differentiation	1/128	97/23454	0.412523	0.523182	0.484156	16193	1
INc22	GO:0051592	response to calcium ion	1/128	97/23454	0.412523	0.523182	0.484156	15165	1
INc22	GO:0010608	posttranscriptional regulation of gene expression	3/128	428/23454	0.414478	0.525341	0.486155	22287/13690/16193	3
INc22	GO:0003073	regulation of systemic arterial blood pressure	1/128	98/23454	0.415743	0.525985	0.486751	19277	1
INc22	GO:0007156	homophilic cell adhesion via plasma membrane adhesion molecules	1/128	98/23454	0.415743	0.525985	0.486751	19281	1
INc22	GO:0042035	regulation of cytokine biosynthetic process	1/128	98/23454	0.415743	0.525985	0.486751	16193	1
INc22	GO:0009611	response to wounding	3/128	430/23454	0.417393	0.527753	0.488386	72043/13869/16193	3
INc22	GO:0007346	regulation of mitotic cell cycle	3/128	431/23454	0.418848	0.528753	0.489312	226026/67874/15205	3
INc22	GO:0005976	polysaccharide metabolic process	1/128	99/23454	0.418945	0.528753	0.489312	16367	1
INc22	GO:0045446	endothelial cell differentiation	1/128	99/23454	0.418945	0.528753	0.489312	207728	1
INc22	GO:0007030	Golgi organization	1/128	100/23454	0.422129	0.530205	0.490655	192197	1
INc22	GO:0007034	vacuolar transport	1/128	100/23454	0.422129	0.530205	0.490655	71900	1
INc22	GO:0048525	negative regulation of viral process	1/128	100/23454	0.422129	0.530205	0.490655	74136	1
INc22	GO:0050868	negative regulation of T cell activation	1/128	100/23454	0.422129	0.530205	0.490655	22287	1
INc22	GO:0051209	release of sequestered calcium ion into cytosol	1/128	100/23454	0.422129	0.530205	0.490655	16438	1
INc22	GO:0051261	protein depolymerization	1/128	100/23454	0.422129	0.530205	0.490655	67254	1
INc22	GO:0051283	negative regulation of sequestering of calcium ion	1/128	100/23454	0.422129	0.530205	0.490655	16438	1
INc22	GO:1903052	positive regulation of proteolysis involved in cellular protein catabolic process	1/128	100/23454	0.422129	0.530205	0.490655	268291	1
INc22	GO:0001657	ureteric bud development	1/128	101/23454	0.425297	0.532259	0.492556	15205	1
INc22	GO:0051282	regulation of sequestering of calcium ion	1/128	101/23454	0.425297	0.532259	0.492556	16438	1
INc22	GO:0061326	renal tubule development	1/128	101/23454	0.425297	0.532259	0.492556	15205	1
INc22	GO:0072163	mesonephric epithelium development	1/128	101/23454	0.425297	0.532259	0.492556	15205	1
INc22	GO:0072164	mesonephric tubule development	1/128	101/23454	0.425297	0.532259	0.492556	15205	1
INc22	GO:2000177	regulation of neural precursor cell proliferation	1/128	101/23454	0.425297	0.532259	0.492556	20674	1
INc22	GO:0002821	positive regulation of adaptive immune response	1/128	102/23454	0.428447	0.534597	0.49472	16193	1
INc22	GO:0008286	insulin receptor signaling pathway	1/128	102/23454	0.428447	0.534597	0.49472	16367	1
INc22	GO:0032649	regulation of interferon-gamma production	1/128	102/23454	0.428447	0.534597	0.49472	22287	1
INc22	GO:0044236	multicellular organism metabolic process	1/128	102/23454	0.428447	0.534597	0.49472	16193	1
INc22	GO:0051208	sequestering of calcium ion	1/128	102/23454	0.428447	0.534597	0.49472	16438	1
INc22	GO:0016042	lipid catabolic process	2/128	267/23454	0.429036	0.535012	0.495104	238055/16367	2
INc22	GO:0006665	sphingolipid metabolic process	1/128	103/23454	0.431579	0.537541	0.497444	20447	1
INc22	GO:0046620	regulation of organ growth	1/128	103/23454	0.431579	0.537541	0.497444	13869	1
INc22	GO:0042326	negative regulation of phosphorylation	3/128	440/23454	0.431896	0.537614	0.497512	66148/215653/16193	3
INc22	GO:1902105	regulation of leukocyte differentiation	2/128	269/23454	0.432768	0.538377	0.498218	215653/16193	2
INc22	GO:0001823	mesonephros development	1/128	104/23454	0.434695	0.539167	0.498949	15205	1
INc22	GO:0032006	regulation of TOR signaling	1/128	104/23454	0.434695	0.539167	0.498949	11836	1
INc22	GO:0044724	single-organism carbohydrate catabolic process	1/128	104/23454	0.434695	0.539167	0.498949	56421	1
INc22	GO:0051028	mRNA transport	1/128	104/23454	0.434695	0.539167	0.498949	229279	1
INc22	GO:0090100	positive regulation of transmembrane receptor protein serine/threonine kinase signaling pathway	1/128	104/23454	0.434695	0.539167	0.498949	15205	1
INc22	GO:0030031	cell projection assembly	3/128	444/23454	0.437662	0.540759	0.500422	319845/19277/192197	3
INc22	GO:0044283	small molecule biosynthetic process	3/128	444/23454	0.437662	0.540759	0.500422	238055/12035/16193	3
INc22	GO:0006413	translational initiation	1/128	105/23454	0.437794	0.540759	0.500422	13690	1
INc22	GO:0006939	smooth muscle contraction	1/128	105/23454	0.437794	0.540759	0.500422	72043	1
INc22	GO:0061387	regulation of extent of cell growth	1/128	105/23454	0.437794	0.540759	0.500422	13690	1
INc22	GO:0097553	calcium ion transmembrane import into cytosol	1/128	105/23454	0.437794	0.540759	0.500422	16438	1
INc22	GO:1902656	calcium ion import into cytosol	1/128	105/23454	0.437794	0.540759	0.500422	16438	1
INc22	GO:0009416	response to light stimulus	2/128	273/23454	0.440192	0.542957	0.502457	17380/12298	2
INc22	GO:0008637	apoptotic mitochondrial changes	1/128	106/23454	0.440876	0.542957	0.502457	13869	1
INc22	GO:0022037	metencephalon development	1/128	106/23454	0.440876	0.542957	0.502457	99683	1
INc22	GO:0042476	odontogenesis	1/128	106/23454	0.440876	0.542957	0.502457	58208	1
INc22	GO:0090277	positive regulation of peptide hormone secretion	1/128	106/23454	0.440876	0.542957	0.502457	16367	1
INc22	GO:0001701	in utero embryonic development	3/128	447/23454	0.441973	0.543748	0.503188	319924/238055/15205	3
INc22	GO:0090150	establishment of protein localization to membrane	2/128	274/23454	0.44204	0.543748	0.503188	56224/77574	2
INc22	GO:0001843	neural tube closure	1/128	107/23454	0.443941	0.544161	0.50357	99683	1
INc22	GO:0006612	protein targeting to membrane	1/128	107/23454	0.443941	0.544161	0.50357	77574	1
INc22	GO:0030518	intracellular steroid hormone receptor signaling pathway	1/128	107/23454	0.443941	0.544161	0.50357	17344	1
INc22	GO:0032368	regulation of lipid transport	1/128	107/23454	0.443941	0.544161	0.50357	18442	1
INc22	GO:0042752	regulation of circadian rhythm	1/128	107/23454	0.443941	0.544161	0.50357	16193	1
INc22	GO:1905330	regulation of morphogenesis of an epithelium	1/128	107/23454	0.443941	0.544161	0.50357	99683	1
INc22	GO:0097193	intrinsic apoptotic signaling pathway	2/128	276/23454	0.445725	0.545972	0.505246	80707/16438	2
INc22	GO:0001942	hair follicle development	1/128	108/23454	0.44699	0.545972	0.505246	494504	1
INc22	GO:0002286	T cell activation involved in immune response	1/128	108/23454	0.44699	0.545972	0.505246	16193	1
INc22	GO:0051701	interaction with host	1/128	108/23454	0.44699	0.545972	0.505246	11836	1
INc22	GO:0060606	tube closure	1/128	108/23454	0.44699	0.545972	0.505246	99683	1
INc22	GO:1903038	negative regulation of leukocyte cell-cell adhesion	1/128	108/23454	0.44699	0.545972	0.505246	22287	1
INc22	GO:0001776	leukocyte homeostasis	1/128	109/23454	0.450022	0.548711	0.507781	16193	1
INc22	GO:0051153	regulation of striated muscle cell differentiation	1/128	109/23454	0.450022	0.548711	0.507781	13642	1
INc22	GO:0090279	regulation of calcium ion import	1/128	109/23454	0.450022	0.548711	0.507781	15205	1
INc22	GO:0051606	detection of stimulus	3/128	454/23454	0.451982	0.550159	0.509121	20265/20674/12298	3
INc22	GO:0003158	endothelium development	1/128	110/23454	0.453038	0.550159	0.509121	207728	1
INc22	GO:0015696	ammonium transport	1/128	110/23454	0.453038	0.550159	0.509121	74136	1
INc22	GO:0016579	protein deubiquitination	1/128	110/23454	0.453038	0.550159	0.509121	368203	1
INc22	GO:0042089	cytokine biosynthetic process	1/128	110/23454	0.453038	0.550159	0.509121	16193	1
INc22	GO:0098773	skin epidermis development	1/128	110/23454	0.453038	0.550159	0.509121	494504	1
INc22	GO:0043588	skin development	2/128	280/23454	0.453057	0.550159	0.509121	494504/58208	2
INc22	GO:0000226	microtubule cytoskeleton organization	3/128	455/23454	0.453406	0.550253	0.509208	12955/192197/67254	3
INc22	GO:0051146	striated muscle cell differentiation	2/128	281/23454	0.454881	0.550253	0.509208	13642/12298	2
INc22	GO:0051235	maintenance of location	2/128	281/23454	0.454881	0.550253	0.509208	238055/16438	2
INc22	GO:0006275	regulation of DNA replication	1/128	111/23454	0.456037	0.550253	0.509208	16193	1
INc22	GO:0007498	mesoderm development	1/128	111/23454	0.456037	0.550253	0.509208	68151	1
INc22	GO:0010565	regulation of cellular ketone metabolic process	1/128	111/23454	0.456037	0.550253	0.509208	16367	1
INc22	GO:0010634	positive regulation of epithelial cell migration	1/128	111/23454	0.456037	0.550253	0.509208	192197	1
INc22	GO:0016052	carbohydrate catabolic process	1/128	111/23454	0.456037	0.550253	0.509208	56421	1
INc22	GO:0022404	molting cycle process	1/128	111/23454	0.456037	0.550253	0.509208	494504	1
INc22	GO:0022405	hair cycle process	1/128	111/23454	0.456037	0.550253	0.509208	494504	1
INc22	GO:0051928	positive regulation of calcium ion transport	1/128	111/23454	0.456037	0.550253	0.509208	16438	1
INc22	GO:0045927	positive regulation of growth	2/128	282/23454	0.456702	0.550736	0.509655	13690/13869	2
INc22	GO:0000723	telomere maintenance	1/128	112/23454	0.459019	0.551063	0.509958	226026	1
INc22	GO:0001892	embryonic placenta development	1/128	112/23454	0.459019	0.551063	0.509958	15205	1
INc22	GO:0002705	positive regulation of leukocyte mediated immunity	1/128	112/23454	0.459019	0.551063	0.509958	16193	1
INc22	GO:0006639	acylglycerol metabolic process	1/128	112/23454	0.459019	0.551063	0.509958	238055	1
INc22	GO:0032609	interferon-gamma production	1/128	112/23454	0.459019	0.551063	0.509958	22287	1
INc22	GO:0035966	response to topologically incorrect protein	1/128	112/23454	0.459019	0.551063	0.509958	68292	1
INc22	GO:0097305	response to alcohol	1/128	112/23454	0.459019	0.551063	0.509958	18390	1
INc22	GO:0044089	positive regulation of cellular component biogenesis	3/128	459/23454	0.459087	0.551063	0.509958	18191/242384/192197	3
INc22	GO:0031331	positive regulation of cellular catabolic process	2/128	284/23454	0.460333	0.552128	0.510943	268291/16367	2
INc22	GO:0051345	positive regulation of hydrolase activity	3/128	460/23454	0.460504	0.552128	0.510943	21844/71310/192197	3
INc22	GO:0002526	acute inflammatory response	1/128	114/23454	0.464936	0.55489	0.513499	16193	1
INc22	GO:0006638	neutral lipid metabolic process	1/128	114/23454	0.464936	0.55489	0.513499	238055	1
INc22	GO:0008203	cholesterol metabolic process	1/128	114/23454	0.464936	0.55489	0.513499	238055	1
INc22	GO:0014020	primary neural tube formation	1/128	114/23454	0.464936	0.55489	0.513499	99683	1
INc22	GO:0032200	telomere organization	1/128	114/23454	0.464936	0.55489	0.513499	226026	1
INc22	GO:0042107	cytokine metabolic process	1/128	114/23454	0.464936	0.55489	0.513499	16193	1
INc22	GO:0048675	axon extension	1/128	114/23454	0.464936	0.55489	0.513499	13690	1
INc22	GO:1904064	positive regulation of cation transmembrane transport	1/128	114/23454	0.464936	0.55489	0.513499	15165	1
INc22	GO:0002221	pattern recognition receptor signaling pathway	1/128	115/23454	0.467871	0.556481	0.514971	74136	1
INc22	GO:0002698	negative regulation of immune effector process	1/128	115/23454	0.467871	0.556481	0.514971	74136	1
INc22	GO:0046434	organophosphate catabolic process	1/128	115/23454	0.467871	0.556481	0.514971	207728	1
INc22	GO:0051101	regulation of DNA binding	1/128	115/23454	0.467871	0.556481	0.514971	15205	1
INc22	GO:0055088	lipid homeostasis	1/128	115/23454	0.467871	0.556481	0.514971	238055	1
INc22	GO:1903364	positive regulation of cellular protein catabolic process	1/128	115/23454	0.467871	0.556481	0.514971	268291	1
INc22	GO:0006869	lipid transport	2/128	289/23454	0.46935	0.557922	0.516305	238055/18442	2
INc22	GO:0010594	regulation of endothelial cell migration	1/128	116/23454	0.470789	0.559314	0.517593	192197	1
INc22	GO:1902903	regulation of supramolecular fiber organization	2/128	290/23454	0.471143	0.559415	0.517687	12955/67254	2
INc22	GO:0002700	regulation of production of molecular mediator of immune response	1/128	117/23454	0.473692	0.561802	0.519895	16193	1
INc22	GO:0031929	TOR signaling	1/128	117/23454	0.473692	0.561802	0.519895	11836	1
INc22	GO:0045861	negative regulation of proteolysis	2/128	293/23454	0.476499	0.563303	0.521284	12955/16193	2
INc22	GO:0002758	innate immune response-activating signal transduction	1/128	118/23454	0.476578	0.563303	0.521284	74136	1
INc22	GO:0002761	regulation of myeloid leukocyte differentiation	1/128	118/23454	0.476578	0.563303	0.521284	215653	1
INc22	GO:0031023	microtubule organizing center organization	1/128	118/23454	0.476578	0.563303	0.521284	192197	1
INc22	GO:0043624	cellular protein complex disassembly	1/128	118/23454	0.476578	0.563303	0.521284	67254	1
INc22	GO:1902652	secondary alcohol metabolic process	1/128	118/23454	0.476578	0.563303	0.521284	238055	1
INc22	GO:0016050	vesicle organization	2/128	294/23454	0.478278	0.564991	0.522847	71310/99683	2
INc22	GO:0001837	epithelial to mesenchymal transition	1/128	120/23454	0.482305	0.568781	0.526354	21844	1
INc22	GO:0048565	digestive tract development	1/128	120/23454	0.482305	0.568781	0.526354	15205	1
INc22	GO:0055076	transition metal ion homeostasis	1/128	120/23454	0.482305	0.568781	0.526354	117167	1
INc22	GO:0044403	symbiosis, encompassing mutualism through parasitism	3/128	476/23454	0.482949	0.56922	0.52676	11836/74136/16193	3
INc22	GO:0048568	embryonic organ development	3/128	477/23454	0.484338	0.570442	0.527891	20674/99683/15205	3
INc22	GO:0002831	regulation of response to biotic stimulus	1/128	121/23454	0.485145	0.570442	0.527891	74136	1
INc22	GO:0045981	positive regulation of nucleotide metabolic process	1/128	121/23454	0.485145	0.570442	0.527891	17200	1
INc22	GO:1900544	positive regulation of purine nucleotide metabolic process	1/128	121/23454	0.485145	0.570442	0.527891	17200	1
INc22	GO:0048872	homeostasis of number of cells	2/128	298/23454	0.485355	0.570442	0.527891	215653/16193	2
INc22	GO:0010817	regulation of hormone levels	3/128	479/23454	0.48711	0.572183	0.529502	21844/16367/16193	3
INc22	GO:0051238	sequestering of metal ion	1/128	122/23454	0.487969	0.572225	0.529541	16438	1
INc22	GO:0055007	cardiac muscle cell differentiation	1/128	122/23454	0.487969	0.572225	0.529541	13642	1
INc22	GO:0071356	cellular response to tumor necrosis factor	1/128	122/23454	0.487969	0.572225	0.529541	16193	1
INc22	GO:0044419	interspecies interaction between organisms	3/128	480/23454	0.488493	0.572518	0.529812	11836/74136/16193	3
INc22	GO:0001501	skeletal system development	3/128	483/23454	0.492633	0.577045	0.534001	80707/72043/215653	3
INc22	GO:0016125	sterol metabolic process	1/128	124/23454	0.493572	0.577496	0.534419	238055	1
INc22	GO:1905475	regulation of protein localization to membrane	1/128	124/23454	0.493572	0.577496	0.534419	77574	1
INc22	GO:0002218	activation of innate immune response	1/128	125/23454	0.49635	0.579446	0.536223	74136	1
INc22	GO:0007269	neurotransmitter secretion	1/128	125/23454	0.49635	0.579446	0.536223	18191	1
INc22	GO:0016482	cytosolic transport	1/128	125/23454	0.49635	0.579446	0.536223	16558	1
INc22	GO:0099643	signal release from synapse	1/128	125/23454	0.49635	0.579446	0.536223	18191	1
INc22	GO:0018205	peptidyl-lysine modification	2/128	305/23454	0.497596	0.580576	0.537269	17344/54473	2
INc22	GO:0010212	response to ionizing radiation	1/128	126/23454	0.499114	0.581045	0.537703	12955	1
INc22	GO:0072331	signal transduction by p53 class mediator	1/128	126/23454	0.499114	0.581045	0.537703	80707	1
INc22	GO:0090288	negative regulation of cellular response to growth factor stimulus	1/128	126/23454	0.499114	0.581045	0.537703	72043	1
INc22	GO:1903322	positive regulation of protein modification by small protein conjugation or removal	1/128	126/23454	0.499114	0.581045	0.537703	54473	1
INc22	GO:0042303	molting cycle	1/128	127/23454	0.501862	0.582943	0.539459	494504	1
INc22	GO:0042633	hair cycle	1/128	127/23454	0.501862	0.582943	0.539459	494504	1
INc22	GO:0043241	protein complex disassembly	1/128	127/23454	0.501862	0.582943	0.539459	67254	1
INc22	GO:0098656	anion transmembrane transport	1/128	127/23454	0.501862	0.582943	0.539459	77574	1
INc22	GO:0001841	neural tube formation	1/128	128/23454	0.504595	0.584815	0.541192	99683	1
INc22	GO:0050921	positive regulation of chemotaxis	1/128	128/23454	0.504595	0.584815	0.541192	21844	1
INc22	GO:0051494	negative regulation of cytoskeleton organization	1/128	128/23454	0.504595	0.584815	0.541192	67254	1
INc22	GO:0071887	leukocyte apoptotic process	1/128	128/23454	0.504595	0.584815	0.541192	16193	1
INc22	GO:0000070	mitotic sister chromatid segregation	1/128	129/23454	0.507314	0.587312	0.543503	226026	1
INc22	GO:0070646	protein modification by small protein removal	1/128	129/23454	0.507314	0.587312	0.543503	368203	1
INc22	GO:0009411	response to UV	1/128	130/23454	0.510018	0.590115	0.546096	17380	1
INc22	GO:0051347	positive regulation of transferase activity	3/128	496/23454	0.51038	0.590206	0.546181	215653/21844/16367	3
INc22	GO:0007631	feeding behavior	1/128	131/23454	0.512707	0.591912	0.54776	18390	1
INc22	GO:0046496	nicotinamide nucleotide metabolic process	1/128	131/23454	0.512707	0.591912	0.54776	56421	1
INc22	GO:0051250	negative regulation of lymphocyte activation	1/128	131/23454	0.512707	0.591912	0.54776	22287	1
INc22	GO:0006644	phospholipid metabolic process	2/128	314/23454	0.513064	0.591997	0.547838	16367/225010	2
INc22	GO:0006575	cellular modified amino acid metabolic process	1/128	132/23454	0.515381	0.593357	0.549097	218865	1
INc22	GO:0034614	cellular response to reactive oxygen species	1/128	132/23454	0.515381	0.593357	0.549097	16193	1
INc22	GO:0045580	regulation of T cell differentiation	1/128	132/23454	0.515381	0.593357	0.549097	16193	1
INc22	GO:0072089	stem cell proliferation	1/128	132/23454	0.515381	0.593357	0.549097	20674	1
INc22	GO:0030216	keratinocyte differentiation	1/128	133/23454	0.518041	0.595761	0.551322	58208	1
INc22	GO:0099531	presynaptic process involved in chemical synaptic transmission	1/128	133/23454	0.518041	0.595761	0.551322	18191	1
INc22	GO:0019362	pyridine nucleotide metabolic process	1/128	134/23454	0.520686	0.598143	0.553526	56421	1
INc22	GO:1903169	regulation of calcium ion transmembrane transport	1/128	134/23454	0.520686	0.598143	0.553526	12298	1
INc22	GO:0045787	positive regulation of cell cycle	2/128	320/23454	0.523202	0.600174	0.555405	226026/15205	2
INc22	GO:0042552	myelination	1/128	135/23454	0.523317	0.600174	0.555405	110893	1
INc22	GO:0051896	regulation of protein kinase B signaling	1/128	135/23454	0.523317	0.600174	0.555405	16193	1
INc22	GO:0007601	visual perception	1/128	136/23454	0.525934	0.60185	0.556957	12298	1
INc22	GO:0009267	cellular response to starvation	1/128	136/23454	0.525934	0.60185	0.556957	66148	1
INc22	GO:0042787	protein ubiquitination involved in ubiquitin-dependent protein catabolic process	1/128	136/23454	0.525934	0.60185	0.556957	268291	1
INc22	GO:0048706	embryonic skeletal system development	1/128	136/23454	0.525934	0.60185	0.556957	72043	1
INc22	GO:0002697	regulation of immune effector process	2/128	323/23454	0.528219	0.603834	0.558792	74136/16193	2
INc22	GO:0007272	ensheathment of neurons	1/128	137/23454	0.528536	0.603834	0.558792	110893	1
INc22	GO:0008366	axon ensheathment	1/128	137/23454	0.528536	0.603834	0.558792	110893	1
INc22	GO:0003206	cardiac chamber morphogenesis	1/128	138/23454	0.531124	0.605464	0.560301	15205	1
INc22	GO:0007569	cell aging	1/128	138/23454	0.531124	0.605464	0.560301	226026	1
INc22	GO:0034612	response to tumor necrosis factor	1/128	138/23454	0.531124	0.605464	0.560301	16193	1
INc22	GO:1903707	negative regulation of hemopoiesis	1/128	138/23454	0.531124	0.605464	0.560301	15205	1
INc22	GO:0002822	regulation of adaptive immune response based on somatic recombination of immune receptors built from immunoglobulin superfamily domains	1/128	139/23454	0.533698	0.607402	0.562094	16193	1
INc22	GO:0006906	vesicle fusion	1/128	139/23454	0.533698	0.607402	0.562094	71310	1
INc22	GO:0043433	negative regulation of sequence-specific DNA binding transcription factor activity	1/128	139/23454	0.533698	0.607402	0.562094	17344	1
INc22	GO:0010876	lipid localization	2/128	327/23454	0.534852	0.608383	0.563002	238055/18442	2
INc22	GO:0002706	regulation of lymphocyte mediated immunity	1/128	140/23454	0.536258	0.608654	0.563253	16193	1
INc22	GO:0050953	sensory perception of light stimulus	1/128	140/23454	0.536258	0.608654	0.563253	12298	1
INc22	GO:0051100	negative regulation of binding	1/128	140/23454	0.536258	0.608654	0.563253	15205	1
INc22	GO:1903828	negative regulation of cellular protein localization	1/128	140/23454	0.536258	0.608654	0.563253	207728	1
INc22	GO:0048660	regulation of smooth muscle cell proliferation	1/128	141/23454	0.538804	0.610879	0.565312	16193	1
INc22	GO:0060291	long-term synaptic potentiation	1/128	141/23454	0.538804	0.610879	0.565312	110893	1
INc22	GO:0046887	positive regulation of hormone secretion	1/128	142/23454	0.541336	0.613083	0.567351	16367	1
INc22	GO:0051017	actin filament bundle assembly	1/128	142/23454	0.541336	0.613083	0.567351	14457	1
INc22	GO:0008654	phospholipid biosynthetic process	1/128	143/23454	0.543855	0.614933	0.569064	225010	1
INc22	GO:0031330	negative regulation of cellular catabolic process	1/128	143/23454	0.543855	0.614933	0.569064	13690	1
INc22	GO:0045834	positive regulation of lipid metabolic process	1/128	143/23454	0.543855	0.614933	0.569064	16367	1
INc22	GO:0007178	transmembrane receptor protein serine/threonine kinase signaling pathway	2/128	334/23454	0.546308	0.616095	0.570138	240028/15205	2
INc22	GO:0010977	negative regulation of neuron projection development	1/128	144/23454	0.546359	0.616095	0.570138	15205	1
INc22	GO:0050657	nucleic acid transport	1/128	144/23454	0.546359	0.616095	0.570138	229279	1
INc22	GO:0050658	RNA transport	1/128	144/23454	0.546359	0.616095	0.570138	229279	1
INc22	GO:0090174	organelle membrane fusion	1/128	144/23454	0.546359	0.616095	0.570138	71310	1
INc22	GO:0006694	steroid biosynthetic process	1/128	145/23454	0.54885	0.617901	0.57181	238055	1
INc22	GO:0007188	adenylate cyclase-modulating G-protein coupled receptor signaling pathway	1/128	145/23454	0.54885	0.617901	0.57181	18390	1
INc22	GO:0061572	actin filament bundle organization	1/128	145/23454	0.54885	0.617901	0.57181	14457	1
INc22	GO:0006914	autophagy	2/128	336/23454	0.549545	0.618349	0.572225	54473/13690	2
INc22	GO:0007088	regulation of mitotic nuclear division	1/128	146/23454	0.551328	0.619353	0.573153	226026	1
INc22	GO:0030041	actin filament polymerization	1/128	146/23454	0.551328	0.619353	0.573153	14457	1
INc22	GO:0048659	smooth muscle cell proliferation	1/128	146/23454	0.551328	0.619353	0.573153	16193	1
INc22	GO:0046661	male sex differentiation	1/128	147/23454	0.553792	0.621451	0.575095	20674	1
INc22	GO:0051236	establishment of RNA localization	1/128	147/23454	0.553792	0.621451	0.575095	229279	1
INc22	GO:0046890	regulation of lipid biosynthetic process	1/128	148/23454	0.556242	0.62353	0.577019	238055	1
INc22	GO:0070507	regulation of microtubule cytoskeleton organization	1/128	148/23454	0.556242	0.62353	0.577019	67254	1
INc22	GO:0043902	positive regulation of multi-organism process	1/128	149/23454	0.558679	0.625925	0.579236	18442	1
INc22	GO:0016311	dephosphorylation	2/128	343/23454	0.560749	0.626956	0.58019	19281/19277	2
INc22	GO:0051098	regulation of binding	2/128	343/23454	0.560749	0.626956	0.58019	21844/15205	2
INc22	GO:0001838	embryonic epithelial tube formation	1/128	150/23454	0.561103	0.626956	0.58019	99683	1
INc22	GO:0006733	oxidoreduction coenzyme metabolic process	1/128	150/23454	0.561103	0.626956	0.58019	56421	1
INc22	GO:0090002	establishment of protein localization to plasma membrane	1/128	150/23454	0.561103	0.626956	0.58019	56224	1
INc22	GO:0009896	positive regulation of catabolic process	2/128	344/23454	0.562333	0.627994	0.58115	268291/16367	2
INc22	GO:0002819	regulation of adaptive immune response	1/128	151/23454	0.563514	0.628303	0.581436	16193	1
INc22	GO:0006643	membrane lipid metabolic process	1/128	151/23454	0.563514	0.628303	0.581436	20447	1
INc22	GO:0045333	cellular respiration	1/128	151/23454	0.563514	0.628303	0.581436	66148	1
INc22	GO:0051090	regulation of sequence-specific DNA binding transcription factor activity	2/128	346/23454	0.565489	0.630169	0.583162	17344/16193	2
INc22	GO:0007033	vacuole organization	1/128	152/23454	0.565912	0.630302	0.583286	71900	1
INc22	GO:0002695	negative regulation of leukocyte activation	1/128	153/23454	0.568296	0.632283	0.585119	22287	1
INc22	GO:0051291	protein heterooligomerization	1/128	153/23454	0.568296	0.632283	0.585119	16367	1
INc22	GO:0043401	steroid hormone mediated signaling pathway	1/128	154/23454	0.570668	0.633232	0.585997	17344	1
INc22	GO:0097164	ammonium ion metabolic process	1/128	154/23454	0.570668	0.633232	0.585997	218865	1
INc22	GO:1902107	positive regulation of leukocyte differentiation	1/128	154/23454	0.570668	0.633232	0.585997	16193	1
INc22	GO:1904018	positive regulation of vasculature development	1/128	154/23454	0.570668	0.633232	0.585997	13642	1
INc22	GO:2000241	regulation of reproductive process	1/128	154/23454	0.570668	0.633232	0.585997	18442	1
INc22	GO:0043900	regulation of multi-organism process	2/128	350/23454	0.571754	0.6341	0.5868	18442/74136	2
INc22	GO:0006457	protein folding	1/128	155/23454	0.573026	0.634475	0.587148	12955	1
INc22	GO:0022408	negative regulation of cell-cell adhesion	1/128	155/23454	0.573026	0.634475	0.587148	22287	1
INc22	GO:0032984	macromolecular complex disassembly	1/128	155/23454	0.573026	0.634475	0.587148	67254	1
INc22	GO:0048638	regulation of developmental growth	2/128	351/23454	0.57331	0.634475	0.587148	13690/13869	2
INc22	GO:0007187	G-protein coupled receptor signaling pathway, coupled to cyclic nucleotide second messenger	1/128	156/23454	0.575372	0.635745	0.588323	18390	1
INc22	GO:0035296	regulation of tube diameter	1/128	156/23454	0.575372	0.635745	0.588323	18442	1
INc22	GO:0097746	regulation of blood vessel diameter	1/128	156/23454	0.575372	0.635745	0.588323	18442	1
INc22	GO:0072175	epithelial tube formation	1/128	157/23454	0.577705	0.637984	0.590395	99683	1
INc22	GO:0043901	negative regulation of multi-organism process	1/128	158/23454	0.580025	0.640208	0.592453	74136	1
INc22	GO:0000819	sister chromatid segregation	1/128	159/23454	0.582333	0.642415	0.594495	226026	1
INc22	GO:0098742	cell-cell adhesion via plasma-membrane adhesion molecules	1/128	160/23454	0.584628	0.644265	0.596207	19281	1
INc22	GO:2001252	positive regulation of chromosome organization	1/128	160/23454	0.584628	0.644265	0.596207	226026	1
INc22	GO:0002262	myeloid cell homeostasis	1/128	161/23454	0.58691	0.646097	0.597903	16193	1
INc22	GO:0045619	regulation of lymphocyte differentiation	1/128	161/23454	0.58691	0.646097	0.597903	16193	1
INc22	GO:0003002	regionalization	2/128	361/23454	0.588646	0.647666	0.599355	68151/15205	2
INc22	GO:0060491	regulation of cell projection assembly	1/128	162/23454	0.58918	0.647912	0.599582	192197	1
INc22	GO:0043254	regulation of protein complex assembly	2/128	362/23454	0.590157	0.648644	0.60026	12955/66148	2
INc22	GO:0031669	cellular response to nutrient levels	1/128	163/23454	0.591438	0.649367	0.600929	66148	1
INc22	GO:2001236	regulation of extrinsic apoptotic signaling pathway	1/128	163/23454	0.591438	0.649367	0.600929	80707	1
INc22	GO:0006417	regulation of translation	2/128	364/23454	0.593167	0.650804	0.602259	13690/16193	2
INc22	GO:0008016	regulation of heart contraction	1/128	164/23454	0.593683	0.650804	0.602259	435766	1
INc22	GO:0043112	receptor metabolic process	1/128	164/23454	0.593683	0.650804	0.602259	16558	1
INc22	GO:0001890	placenta development	1/128	165/23454	0.595916	0.651881	0.603255	15205	1
INc22	GO:0043524	negative regulation of neuron apoptotic process	1/128	165/23454	0.595916	0.651881	0.603255	244579	1
INc22	GO:0050707	regulation of cytokine secretion	1/128	165/23454	0.595916	0.651881	0.603255	16193	1
INc22	GO:0055002	striated muscle cell development	1/128	165/23454	0.595916	0.651881	0.603255	12298	1
INc22	GO:0030509	BMP signaling pathway	1/128	167/23454	0.600346	0.655351	0.606467	15205	1
INc22	GO:0032869	cellular response to insulin stimulus	1/128	167/23454	0.600346	0.655351	0.606467	16367	1
INc22	GO:0050880	regulation of blood vessel size	1/128	167/23454	0.600346	0.655351	0.606467	18442	1
INc22	GO:0061351	neural precursor cell proliferation	1/128	167/23454	0.600346	0.655351	0.606467	20674	1
INc22	GO:0030308	negative regulation of cell growth	1/128	168/23454	0.602543	0.656718	0.607731	12955	1
INc22	GO:0035150	regulation of tube size	1/128	168/23454	0.602543	0.656718	0.607731	18442	1
INc22	GO:0097529	myeloid leukocyte migration	1/128	168/23454	0.602543	0.656718	0.607731	19277	1
INc22	GO:0022613	ribonucleoprotein complex biogenesis	2/128	371/23454	0.603574	0.657498	0.608453	72171/14007	2
INc22	GO:0031348	negative regulation of defense response	1/128	169/23454	0.604727	0.658411	0.609298	74136	1
INc22	GO:0030098	lymphocyte differentiation	2/128	372/23454	0.605044	0.658412	0.609299	58208/16193	2
INc22	GO:0000082	G1/S transition of mitotic cell cycle	1/128	170/23454	0.6069	0.660087	0.610849	63955	1
INc22	GO:0050866	negative regulation of cell activation	1/128	171/23454	0.609061	0.662092	0.612705	22287	1
INc22	GO:0006836	neurotransmitter transport	1/128	172/23454	0.61121	0.664082	0.614546	18191	1
INc22	GO:0008361	regulation of cell size	1/128	173/23454	0.613348	0.665711	0.616053	13690	1
INc22	GO:0031345	negative regulation of cell projection organization	1/128	173/23454	0.613348	0.665711	0.616053	15205	1
INc22	GO:0002757	immune response-activating signal transduction	2/128	379/23454	0.615222	0.666284	0.616584	12298/74136	2
INc22	GO:0000209	protein polyubiquitination	1/128	174/23454	0.615474	0.666284	0.616584	268291	1
INc22	GO:0006364	rRNA processing	1/128	174/23454	0.615474	0.666284	0.616584	72171	1
INc22	GO:0042180	cellular ketone metabolic process	1/128	174/23454	0.615474	0.666284	0.616584	16367	1
INc22	GO:0051783	regulation of nuclear division	1/128	174/23454	0.615474	0.666284	0.616584	226026	1
INc22	GO:0030307	positive regulation of cell growth	1/128	175/23454	0.617588	0.667533	0.61774	13690	1
INc22	GO:0032886	regulation of microtubule-based process	1/128	175/23454	0.617588	0.667533	0.61774	67254	1
INc22	GO:2001235	positive regulation of apoptotic signaling pathway	1/128	175/23454	0.617588	0.667533	0.61774	80707	1
INc22	GO:0008154	actin polymerization or depolymerization	1/128	176/23454	0.619691	0.669112	0.619201	14457	1
INc22	GO:0045089	positive regulation of innate immune response	1/128	176/23454	0.619691	0.669112	0.619201	74136	1
INc22	GO:0016331	morphogenesis of embryonic epithelium	1/128	178/23454	0.623862	0.672223	0.62208	99683	1
INc22	GO:0035265	organ growth	1/128	178/23454	0.623862	0.672223	0.62208	13869	1
INc22	GO:0071772	response to BMP	1/128	178/23454	0.623862	0.672223	0.62208	15205	1
INc22	GO:0071773	cellular response to BMP stimulus	1/128	178/23454	0.623862	0.672223	0.62208	15205	1
INc22	GO:0002285	lymphocyte activation involved in immune response	1/128	179/23454	0.62593	0.672714	0.622534	16193	1
INc22	GO:0006302	double-strand break repair	1/128	179/23454	0.62593	0.672714	0.622534	226026	1
INc22	GO:0048469	cell maturation	1/128	179/23454	0.62593	0.672714	0.622534	15205	1
INc22	GO:0048754	branching morphogenesis of an epithelial tube	1/128	179/23454	0.62593	0.672714	0.622534	20674	1
INc22	GO:0051147	regulation of muscle cell differentiation	1/128	179/23454	0.62593	0.672714	0.622534	13642	1
INc22	GO:0010632	regulation of epithelial cell migration	1/128	180/23454	0.627987	0.672873	0.622681	192197	1
INc22	GO:0010810	regulation of cell-substrate adhesion	1/128	180/23454	0.627987	0.672873	0.622681	192197	1
INc22	GO:0044843	cell cycle G1/S phase transition	1/128	180/23454	0.627987	0.672873	0.622681	63955	1
INc22	GO:0051216	cartilage development	1/128	180/23454	0.627987	0.672873	0.622681	72043	1
INc22	GO:0071560	cellular response to transforming growth factor beta stimulus	1/128	180/23454	0.627987	0.672873	0.622681	80707	1
INc22	GO:0045860	positive regulation of protein kinase activity	2/128	388/23454	0.628014	0.672873	0.622681	215653/21844	2
INc22	GO:0043406	positive regulation of MAP kinase activity	1/128	181/23454	0.630033	0.674343	0.624041	21844	1
INc22	GO:1901605	alpha-amino acid metabolic process	1/128	181/23454	0.630033	0.674343	0.624041	12035	1
INc22	GO:0071559	response to transforming growth factor beta	1/128	182/23454	0.632068	0.675973	0.625551	80707	1
INc22	GO:0002764	immune response-regulating signaling pathway	2/128	391/23454	0.632205	0.675973	0.625551	12298/74136	2
INc22	GO:0002703	regulation of leukocyte mediated immunity	1/128	183/23454	0.634092	0.677643	0.627096	16193	1
INc22	GO:0030595	leukocyte chemotaxis	1/128	184/23454	0.636104	0.679446	0.628764	19277	1
INc22	GO:0034248	regulation of cellular amide metabolic process	2/128	396/23454	0.639109	0.682305	0.63141	13690/16193	2
INc22	GO:0009755	hormone-mediated signaling pathway	1/128	186/23454	0.640097	0.682312	0.631416	17344	1
INc22	GO:0030258	lipid modification	1/128	186/23454	0.640097	0.682312	0.631416	16367	1
INc22	GO:0045732	positive regulation of protein catabolic process	1/128	186/23454	0.640097	0.682312	0.631416	268291	1
INc22	GO:0007519	skeletal muscle tissue development	1/128	187/23454	0.642077	0.683374	0.632399	16656	1
INc22	GO:0007623	circadian rhythm	1/128	187/23454	0.642077	0.683374	0.632399	16193	1
INc22	GO:0050663	cytokine secretion	1/128	187/23454	0.642077	0.683374	0.632399	16193	1
INc22	GO:0051495	positive regulation of cytoskeleton organization	1/128	188/23454	0.644046	0.68512	0.634015	192197	1
INc22	GO:0001933	negative regulation of protein phosphorylation	2/128	400/23454	0.644559	0.685317	0.634197	215653/16193	2
INc22	GO:0002699	positive regulation of immune effector process	1/128	189/23454	0.646004	0.685804	0.634648	16193	1
INc22	GO:0031668	cellular response to extracellular stimulus	1/128	189/23454	0.646004	0.685804	0.634648	66148	1
INc22	GO:1903708	positive regulation of hemopoiesis	1/128	189/23454	0.646004	0.685804	0.634648	16193	1
INc22	GO:0060348	bone development	1/128	190/23454	0.647952	0.687521	0.636237	72043	1
INc22	GO:1901617	organic hydroxy compound biosynthetic process	1/128	191/23454	0.649889	0.689226	0.637814	238055	1
INc22	GO:0071383	cellular response to steroid hormone stimulus	1/128	193/23454	0.653731	0.692948	0.641259	17344	1
INc22	GO:0060538	skeletal muscle organ development	1/128	195/23454	0.657531	0.696623	0.644659	16656	1
INc22	GO:0032868	response to insulin	1/128	198/23454	0.663155	0.702223	0.649842	16367	1
INc22	GO:0002573	myeloid leukocyte differentiation	1/128	199/23454	0.665009	0.703829	0.651328	215653	1
INc22	GO:0045786	negative regulation of cell cycle	2/128	417/23454	0.667005	0.705584	0.652952	20674/67874	2
INc22	GO:0045637	regulation of myeloid cell differentiation	1/128	201/23454	0.668686	0.707004	0.654266	215653	1
INc22	GO:0016072	rRNA metabolic process	1/128	202/23454	0.67051	0.708569	0.655715	72171	1
INc22	GO:0006281	DNA repair	2/128	420/23454	0.670847	0.708569	0.655715	226026/368203	2
INc22	GO:0009895	negative regulation of catabolic process	1/128	204/23454	0.674128	0.711674	0.658588	13690	1
INc22	GO:0016032	viral process	2/128	424/23454	0.675913	0.712486	0.659339	74136/16193	2
INc22	GO:0035264	multicellular organism growth	1/128	205/23454	0.675922	0.712486	0.659339	319924	1
INc22	GO:0050871	positive regulation of B cell activation	1/128	205/23454	0.675922	0.712486	0.659339	16193	1
INc22	GO:0050792	regulation of viral process	1/128	206/23454	0.677706	0.714006	0.660746	74136	1
INc22	GO:0044764	multi-organism cellular process	2/128	428/23454	0.680917	0.716648	0.663191	74136/16193	2
INc22	GO:0007568	aging	1/128	208/23454	0.681245	0.716648	0.663191	226026	1
INc22	GO:0015850	organic hydroxy compound transport	1/128	208/23454	0.681245	0.716648	0.663191	238055	1
INc22	GO:0002253	activation of immune response	2/128	430/23454	0.683395	0.718547	0.664949	12298/74136	2
INc22	GO:0071375	cellular response to peptide hormone stimulus	1/128	210/23454	0.684746	0.719605	0.665927	16367	1
INc22	GO:0090092	regulation of transmembrane receptor protein serine/threonine kinase signaling pathway	1/128	211/23454	0.686482	0.721066	0.667279	15205	1
INc22	GO:0051493	regulation of cytoskeleton organization	2/128	433/23454	0.687083	0.721334	0.667527	192197/67254	2
INc22	GO:0006469	negative regulation of protein kinase activity	1/128	213/23454	0.689926	0.723589	0.669615	16193	1
INc22	GO:0090068	positive regulation of cell cycle process	1/128	213/23454	0.689926	0.723589	0.669615	226026	1
INc22	GO:0048608	reproductive structure development	2/128	436/23454	0.690737	0.723924	0.669924	20674/15205	2
INc22	GO:0010506	regulation of autophagy	1/128	214/23454	0.691634	0.723924	0.669924	13690	1
INc22	GO:0045088	regulation of innate immune response	1/128	214/23454	0.691634	0.723924	0.669924	74136	1
INc22	GO:0051091	positive regulation of sequence-specific DNA binding transcription factor activity	1/128	214/23454	0.691634	0.723924	0.669924	16193	1
INc22	GO:1903320	regulation of protein modification by small protein conjugation or removal	1/128	215/23454	0.693332	0.725337	0.671232	54473	1
INc22	GO:0002377	immunoglobulin production	1/128	216/23454	0.695021	0.72674	0.67253	16193	1
INc22	GO:0061458	reproductive system development	2/128	440/23454	0.695554	0.726932	0.672708	20674/15205	2
INc22	GO:0051054	positive regulation of DNA metabolic process	1/128	219/23454	0.700033	0.731247	0.676701	16193	1
INc22	GO:1903522	regulation of blood circulation	1/128	221/23454	0.703329	0.734322	0.679547	435766	1
INc22	GO:1901653	cellular response to peptide	1/128	222/23454	0.704964	0.73566	0.680785	16367	1
INc22	GO:0010038	response to metal ion	1/128	223/23454	0.706589	0.736988	0.682014	15165	1
INc22	GO:0097191	extrinsic apoptotic signaling pathway	1/128	224/23454	0.708206	0.738305	0.683232	80707	1
INc22	GO:0007018	microtubule-based movement	1/128	227/23454	0.713003	0.742563	0.687173	16558	1
INc22	GO:0072659	protein localization to plasma membrane	1/128	227/23454	0.713003	0.742563	0.687173	56224	1
INc22	GO:0042493	response to drug	1/128	229/23454	0.716158	0.745476	0.689869	207728	1
INc22	GO:0051258	protein polymerization	1/128	231/23454	0.719278	0.74835	0.692529	14457	1
INc22	GO:0032870	cellular response to hormone stimulus	2/128	461/23454	0.719842	0.748564	0.692726	17344/16367	2
INc22	GO:0033673	negative regulation of kinase activity	1/128	232/23454	0.720825	0.749212	0.693326	16193	1
INc22	GO:0060627	regulation of vesicle-mediated transport	2/128	466/23454	0.725381	0.753234	0.697048	71310/99683	2
INc22	GO:0098813	nuclear chromosome segregation	1/128	235/23454	0.725416	0.753234	0.697048	226026	1
INc22	GO:0043903	regulation of symbiosis, encompassing mutualism through parasitism	1/128	237/23454	0.728435	0.755992	0.6996	74136	1
INc22	GO:0048705	skeletal system morphogenesis	1/128	239/23454	0.731422	0.758713	0.702119	80707	1
INc22	GO:0045926	negative regulation of growth	1/128	240/23454	0.732902	0.759872	0.70319	12955	1
INc22	GO:0006066	alcohol metabolic process	1/128	242/23454	0.73584	0.762538	0.705658	238055	1
INc22	GO:0002366	leukocyte activation involved in immune response	1/128	243/23454	0.737297	0.763668	0.706704	16193	1
INc22	GO:0050851	antigen receptor-mediated signaling pathway	1/128	244/23454	0.738745	0.764409	0.707389	12298	1
INc22	GO:0061448	connective tissue development	1/128	244/23454	0.738745	0.764409	0.707389	72043	1
INc22	GO:0002263	cell activation involved in immune response	1/128	245/23454	0.740186	0.76514	0.708066	16193	1
INc22	GO:0034655	nucleobase-containing compound catabolic process	1/128	245/23454	0.740186	0.76514	0.708066	207728	1
INc22	GO:0043523	regulation of neuron apoptotic process	1/128	246/23454	0.741619	0.766242	0.709085	244579	1
INc22	GO:1990778	protein localization to cell periphery	1/128	247/23454	0.743044	0.767334	0.710096	56224	1
INc22	GO:0006260	DNA replication	1/128	249/23454	0.745871	0.769491	0.712092	16193	1
INc22	GO:0050864	regulation of B cell activation	1/128	249/23454	0.745871	0.769491	0.712092	16193	1
INc22	GO:0006520	cellular amino acid metabolic process	1/128	250/23454	0.747273	0.769794	0.712373	12035	1
INc22	GO:0016053	organic acid biosynthetic process	1/128	250/23454	0.747273	0.769794	0.712373	12035	1
INc22	GO:0046394	carboxylic acid biosynthetic process	1/128	250/23454	0.747273	0.769794	0.712373	12035	1
INc22	GO:0042254	ribosome biogenesis	1/128	251/23454	0.748667	0.770469	0.712997	72171	1
INc22	GO:0051604	protein maturation	1/128	251/23454	0.748667	0.770469	0.712997	56224	1
INc22	GO:0008037	cell recognition	1/128	255/23454	0.754167	0.775747	0.717882	75622	1
INc22	GO:0090066	regulation of anatomical structure size	2/128	497/23454	0.757707	0.779004	0.720896	18442/13690	2
INc22	GO:1901342	regulation of vasculature development	1/128	258/23454	0.758214	0.779141	0.721022	13642	1
INc22	GO:0008610	lipid biosynthetic process	2/128	499/23454	0.759677	0.780259	0.722057	238055/225010	2
INc22	GO:0071902	positive regulation of protein serine/threonine kinase activity	1/128	260/23454	0.760875	0.781105	0.72284	21844	1
INc22	GO:0051348	negative regulation of transferase activity	1/128	263/23454	0.764813	0.784761	0.726223	16193	1
INc22	GO:0006790	sulfur compound metabolic process	1/128	265/23454	0.767402	0.786643	0.727965	72043	1
INc22	GO:0060271	cilium assembly	1/128	265/23454	0.767402	0.786643	0.727965	319845	1
INc22	GO:0032102	negative regulation of response to external stimulus	1/128	267/23454	0.769962	0.78888	0.730036	74136	1
INc22	GO:0008202	steroid metabolic process	1/128	270/23454	0.773751	0.792373	0.733268	238055	1
INc22	GO:0002429	immune response-activating cell surface receptor signaling pathway	1/128	271/23454	0.775	0.792873	0.733731	12298	1
INc22	GO:0051402	neuron apoptotic process	1/128	271/23454	0.775	0.792873	0.733731	244579	1
INc22	GO:0043434	response to peptide hormone	1/128	275/23454	0.779929	0.797524	0.738034	16367	1
INc22	GO:0007548	sex differentiation	1/128	277/23454	0.782353	0.799219	0.739603	20674	1
INc22	GO:0045862	positive regulation of proteolysis	1/128	277/23454	0.782353	0.799219	0.739603	268291	1
INc22	GO:0043405	regulation of MAP kinase activity	1/128	279/23454	0.78475	0.800883	0.741143	21844	1
INc22	GO:0044270	cellular nitrogen compound catabolic process	1/128	279/23454	0.78475	0.800883	0.741143	207728	1
INc22	GO:0002768	immune response-regulating cell surface receptor signaling pathway	1/128	281/23454	0.787121	0.80291	0.743019	12298	1
INc22	GO:0046700	heterocycle catabolic process	1/128	283/23454	0.789467	0.804909	0.744868	207728	1
INc22	GO:0044782	cilium organization	1/128	284/23454	0.79063	0.8057	0.745601	319845	1
INc22	GO:0002440	production of molecular mediator of immune response	1/128	285/23454	0.791786	0.806091	0.745962	16193	1
INc22	GO:0006732	coenzyme metabolic process	1/128	285/23454	0.791786	0.806091	0.745962	56421	1
INc22	GO:0046486	glycerolipid metabolic process	1/128	287/23454	0.794081	0.808032	0.747759	238055	1
INc22	GO:0007009	plasma membrane organization	1/128	288/23454	0.795218	0.808795	0.748465	56224	1
INc22	GO:0032956	regulation of actin cytoskeleton organization	1/128	289/23454	0.79635	0.809551	0.749164	192197	1
INc22	GO:0007059	chromosome segregation	1/128	293/23454	0.800814	0.813693	0.752997	226026	1
INc22	GO:0019439	aromatic compound catabolic process	1/128	295/23454	0.80301	0.815129	0.754326	207728	1
INc22	GO:0050900	leukocyte migration	1/128	295/23454	0.80301	0.815129	0.754326	19277	1
INc22	GO:0022411	cellular component disassembly	1/128	296/23454	0.804099	0.815837	0.754981	67254	1
INc22	GO:0034470	ncRNA processing	1/128	299/23454	0.807329	0.818717	0.757646	72171	1
INc22	GO:0033044	regulation of chromosome organization	1/128	302/23454	0.810507	0.82154	0.760258	226026	1
INc22	GO:0048511	rhythmic process	1/128	306/23454	0.814663	0.825351	0.763786	16193	1
INc22	GO:1901652	response to peptide	1/128	312/23454	0.820728	0.831092	0.769099	16367	1
INc22	GO:0019221	cytokine-mediated signaling pathway	1/128	318/23454	0.826597	0.836628	0.774222	16193	1
INc22	GO:1901361	organic cyclic compound catabolic process	1/128	322/23454	0.830403	0.840073	0.777409	207728	1
INc22	GO:0044772	mitotic cell cycle phase transition	1/128	325/23454	0.833203	0.842496	0.779652	63955	1
INc22	GO:0032970	regulation of actin filament-based process	1/128	331/23454	0.838666	0.847609	0.784384	192197	1
INc22	GO:0010639	negative regulation of organelle organization	1/128	333/23454	0.840447	0.848998	0.785669	67254	1
INc22	GO:0007015	actin filament organization	1/128	336/23454	0.843082	0.851248	0.787751	14457	1
INc22	GO:0032535	regulation of cellular component size	1/128	337/23454	0.843951	0.851713	0.788181	13690	1
INc22	GO:0006631	fatty acid metabolic process	1/128	344/23454	0.849901	0.857302	0.793353	16367	1
INc22	GO:0001101	response to acid chemical	1/128	345/23454	0.850732	0.857726	0.793745	20674	1
INc22	GO:0042060	wound healing	1/128	348/23454	0.853199	0.859381	0.795278	13869	1
INc22	GO:0051186	cofactor metabolic process	1/128	348/23454	0.853199	0.859381	0.795278	56421	1
INc22	GO:0044770	cell cycle phase transition	1/128	350/23454	0.854821	0.860599	0.796405	63955	1
INc22	GO:0002449	lymphocyte mediated immunity	1/128	363/23454	0.864939	0.870366	0.805442	16193	1
INc22	GO:0030099	myeloid cell differentiation	1/128	371/23454	0.870814	0.875855	0.810523	215653	1
INc22	GO:0002460	adaptive immune response based on somatic recombination of immune receptors built from immunoglobulin superfamily domains	1/128	376/23454	0.874357	0.878994	0.813427	16193	1
INc22	GO:0051052	regulation of DNA metabolic process	1/128	384/23454	0.879826	0.88364	0.817727	16193	1
INc22	GO:2001233	regulation of apoptotic signaling pathway	1/128	384/23454	0.879826	0.88364	0.817727	80707	1
INc22	GO:0042113	B cell activation	1/128	388/23454	0.882471	0.88587	0.81979	16193	1
INc22	GO:0071900	regulation of protein serine/threonine kinase activity	1/128	401/23454	0.890675	0.893675	0.827013	21844	1
INc22	GO:0034660	ncRNA metabolic process	1/128	410/23454	0.896019	0.898173	0.831176	72171	1
INc22	GO:1901615	organic hydroxy compound metabolic process	1/128	410/23454	0.896019	0.898173	0.831176	238055	1
INc22	GO:0002443	leukocyte mediated immunity	1/128	432/23454	0.908016	0.909325	0.841496	16193	1
INc22	GO:0007067	mitotic nuclear division	1/128	432/23454	0.908016	0.909325	0.841496	226026	1
INc22	GO:0051640	organelle localization	1/128	455/23454	0.919092	0.919974	0.851351	71900	1
INc22	GO:0002250	adaptive immune response	1/128	495/23454	0.935292	0.935741	0.865941	16193	1
INc22	GO:0010564	regulation of cell cycle process	1/128	500/23454	0.937076	0.937076	0.867177	226026	1
OGc7	GO:2001223	negative regulation of neuron migration	3/180	11/23454	7.01027e-05	0.124724	0.113509	14766/20848/56177	3
OGc7	GO:0008038	neuron recognition	4/180	33/23454	0.000115367	0.124724	0.113509	20356/232906/19876/114873	4
OGc7	GO:0040013	negative regulation of locomotion	9/180	264/23454	0.000212133	0.124724	0.113509	50791/13835/20356/15560/14766/20848/56177/19876/12043	9
OGc7	GO:2001222	regulation of neuron migration	4/180	39/23454	0.00022372	0.124724	0.113509	20358/14766/20848/56177	4
OGc7	GO:0010631	epithelial cell migration	8/180	232/23454	0.00044165	0.157225	0.143087	12554/53869/20356/11502/18760/19876/17886/20778	8
OGc7	GO:0090132	epithelium migration	8/180	234/23454	0.000467464	0.157225	0.143087	12554/53869/20356/11502/18760/19876/17886/20778	8
OGc7	GO:0090130	tissue migration	8/180	236/23454	0.00049449	0.157225	0.143087	12554/53869/20356/11502/18760/19876/17886/20778	8
OGc7	GO:0030335	positive regulation of cell migration	11/180	440/23454	0.000619513	0.157225	0.143087	12554/53869/13835/20358/20356/84004/11502/18760/12043/17250/107589	11
OGc7	GO:0051271	negative regulation of cellular component movement	8/180	246/23454	0.000649297	0.157225	0.143087	50791/13835/20356/14766/20848/56177/19876/12043	8
OGc7	GO:2000021	regulation of ion homeostasis	7/180	193/23454	0.000747401	0.157225	0.143087	15560/74777/17131/18760/12043/20192/11735	7
OGc7	GO:2000147	positive regulation of cell motility	11/180	455/23454	0.000815069	0.157225	0.143087	12554/53869/13835/20358/20356/84004/11502/18760/12043/17250/107589	11
OGc7	GO:0051345	positive regulation of hydrolase activity	11/180	460/23454	0.000890669	0.157225	0.143087	50791/13835/240832/20848/14020/232906/18760/19876/67184/105445/19823	11
OGc7	GO:0051272	positive regulation of cellular component movement	11/180	467/23454	0.0010062	0.157225	0.143087	12554/53869/13835/20358/20356/84004/11502/18760/12043/17250/107589	11
OGc7	GO:0032925	regulation of activin receptor signaling pathway	3/180	26/23454	0.00101493	0.157225	0.143087	50791/50796/17131	3
OGc7	GO:0010721	negative regulation of cell development	9/180	330/23454	0.00105757	0.157225	0.143087	26921/20356/14766/20848/20666/56177/15904/12043/27140	9
OGc7	GO:0043542	endothelial cell migration	6/180	154/23454	0.00123616	0.17229	0.156797	12554/20356/18760/19876/17886/20778	6
OGc7	GO:0040017	positive regulation of locomotion	11/180	485/23454	0.0013613	0.178571	0.162513	12554/53869/13835/20358/20356/84004/11502/18760/12043/17250/107589	11
OGc7	GO:0007409	axonogenesis	10/180	419/23454	0.00154014	0.181811	0.165462	18094/53869/20358/20356/56177/232906/19876/12043/11735/14587	10
OGc7	GO:0030336	negative regulation of cell migration	7/180	219/23454	0.00155424	0.181811	0.165462	50791/13835/14766/20848/56177/19876/12043	7
OGc7	GO:0048747	muscle fiber development	4/180	67/23454	0.00176455	0.181811	0.165462	74777/227325/12043/12298	4
OGc7	GO:0001764	neuron migration	6/180	166/23454	0.00181151	0.181811	0.165462	20358/14766/20848/56177/27140/14587	6
OGc7	GO:0050768	negative regulation of neurogenesis	8/180	289/23454	0.00181684	0.181811	0.165462	26921/20356/14766/20848/20666/56177/15904/27140	8
OGc7	GO:0001525	angiogenesis	10/180	432/23454	0.00192675	0.181811	0.165462	12554/13835/21413/20356/14766/84004/18760/13713/19876/17886	10
OGc7	GO:0010921	regulation of phosphatase activity	5/180	115/23454	0.0019571	0.181811	0.165462	50791/241289/19051/243312/223989	5
OGc7	GO:2000146	negative regulation of cell motility	7/180	230/23454	0.00205182	0.181811	0.165462	50791/13835/14766/20848/56177/19876/12043	7
OGc7	GO:0018210	peptidyl-threonine modification	5/180	118/23454	0.00219045	0.181811	0.165462	108148/22367/17131/18760/12043	5
OGc7	GO:0042326	negative regulation of phosphorylation	10/180	440/23454	0.0022013	0.181811	0.165462	13835/56458/67702/97998/20848/17131/66917/14013/396184/65112	10
OGc7	GO:0032228	regulation of synaptic transmission, GABAergic	3/180	35/23454	0.00242883	0.193439	0.176045	227120/170571/15551	3
OGc7	GO:0061564	axon development	10/180	450/23454	0.00258795	0.196133	0.178497	18094/53869/20358/20356/56177/232906/19876/12043/11735/14587	10
OGc7	GO:0000910	cytokinesis	5/180	124/23454	0.00271706	0.196133	0.178497	53869/215445/17886/11735/68166	5
OGc7	GO:0051961	negative regulation of nervous system development	8/180	311/23454	0.00285652	0.196133	0.178497	26921/20356/14766/20848/20666/56177/15904/27140	8
OGc7	GO:0007411	axon guidance	6/180	184/23454	0.00302893	0.196133	0.178497	20358/20356/232906/19876/11735/14587	6
OGc7	GO:0043534	blood vessel endothelial cell migration	4/180	78/23454	0.00307653	0.196133	0.178497	18760/19876/17886/20778	4
OGc7	GO:0034375	high-density lipoprotein particle remodeling	2/180	11/23454	0.00307817	0.196133	0.178497	15450/20778	2
OGc7	GO:0048741	skeletal muscle fiber development	3/180	38/23454	0.00307832	0.196133	0.178497	74777/227325/12043	3
OGc7	GO:0097485	neuron projection guidance	6/180	186/23454	0.00319461	0.197888	0.180094	20358/20356/232906/19876/11735/14587	6
OGc7	GO:0060402	calcium ion transport into cytosol	5/180	130/23454	0.00332982	0.200689	0.182643	15560/74777/18760/12043/20192	5
OGc7	GO:0007210	serotonin receptor signaling pathway	2/180	12/23454	0.00367522	0.210147	0.19125	15560/15551	2
OGc7	GO:0060394	negative regulation of pathway-restricted SMAD protein phosphorylation	2/180	12/23454	0.00367522	0.210147	0.19125	17131/65112	2
OGc7	GO:0032924	activin receptor signaling pathway	3/180	41/23454	0.00382502	0.210424	0.191502	50791/50796/17131	3
OGc7	GO:0001933	negative regulation of protein phosphorylation	9/180	400/23454	0.00386877	0.210424	0.191502	13835/56458/67702/97998/17131/66917/14013/396184/65112	9
OGc7	GO:0014904	myotube cell development	3/180	42/23454	0.00409625	0.211984	0.192922	74777/227325/12043	3
OGc7	GO:0033059	cellular pigmentation	3/180	42/23454	0.00409625	0.211984	0.192922	53869/12043/381269	3
OGc7	GO:0045666	positive regulation of neuron differentiation	9/180	405/23454	0.00419349	0.211984	0.192922	50791/53869/21413/20356/20666/232906/18760/19876/12043	9
OGc7	GO:0032845	negative regulation of homeostatic process	6/180	198/23454	0.0043346	0.211984	0.192922	26921/15560/74777/18760/12043/20192	6
OGc7	GO:1902532	negative regulation of intracellular signal transduction	10/180	486/23454	0.00445262	0.211984	0.192922	50791/56458/67702/97998/27263/14013/232906/396184/12043/67184	10
OGc7	GO:0001667	ameboidal-type cell migration	8/180	335/23454	0.00446783	0.211984	0.192922	12554/53869/20356/11502/18760/19876/17886/20778	8
OGc7	GO:0060401	cytosolic calcium ion transport	5/180	141/23454	0.00470199	0.218447	0.198804	15560/74777/18760/12043/20192	5
OGc7	GO:2001028	positive regulation of endothelial cell chemotaxis	2/180	14/23454	0.00501652	0.218495	0.198848	20356/18760	2
OGc7	GO:0033555	multicellular organismal response to stress	4/180	90/23454	0.00513367	0.218495	0.198848	15560/74777/12043/68166	4
OGc7	GO:0001662	behavioral fear response	3/180	46/23454	0.0052966	0.218495	0.198848	15560/12043/68166	3
OGc7	GO:0051932	synaptic transmission, GABAergic	3/180	46/23454	0.0052966	0.218495	0.198848	227120/170571/15551	3
OGc7	GO:0002209	behavioral defense response	3/180	47/23454	0.0056262	0.218495	0.198848	15560/12043/68166	3
OGc7	GO:0045862	positive regulation of proteolysis	7/180	277/23454	0.00568548	0.218495	0.198848	20848/17131/11502/19876/17886/67184/19823	7
OGc7	GO:0035303	regulation of dephosphorylation	5/180	148/23454	0.00576027	0.218495	0.198848	50791/241289/19051/243312/223989	5
OGc7	GO:0070838	divalent metal ion transport	9/180	428/23454	0.00597101	0.218495	0.198848	15560/67547/74777/80286/18760/12043/20192/107589/12298	9
OGc7	GO:0072511	divalent inorganic cation transport	9/180	431/23454	0.00624019	0.218495	0.198848	15560/67547/74777/80286/18760/12043/20192/107589/12298	9
OGc7	GO:0002363	alpha-beta T cell lineage commitment	2/180	16/23454	0.00654892	0.218495	0.198848	20848/12043	2
OGc7	GO:0014051	gamma-aminobutyric acid secretion	2/180	16/23454	0.00654892	0.218495	0.198848	15560/12298	2
OGc7	GO:0046475	glycerophospholipid catabolic process	2/180	16/23454	0.00654892	0.218495	0.198848	15450/20778	2
OGc7	GO:0042596	fear response	3/180	50/23454	0.00668771	0.218495	0.198848	15560/12043/68166	3
OGc7	GO:1903825	organic acid transmembrane transport	3/180	50/23454	0.00668771	0.218495	0.198848	20503/17250/11987	3
OGc7	GO:1905039	carboxylic acid transmembrane transport	3/180	50/23454	0.00668771	0.218495	0.198848	20503/17250/11987	3
OGc7	GO:0007156	homophilic cell adhesion via plasma membrane adhesion molecules	4/180	98/23454	0.00692309	0.218495	0.198848	12554/320873/19876/114873	4
OGc7	GO:0030900	forebrain development	8/180	364/23454	0.00725902	0.218495	0.198848	20356/14766/14013/232906/15904/19876/19823/20689	8
OGc7	GO:0015812	gamma-aminobutyric acid transport	2/180	17/23454	0.00738488	0.218495	0.198848	15560/12298	2
OGc7	GO:0032402	melanosome transport	2/180	17/23454	0.00738488	0.218495	0.198848	53869/381269	2
OGc7	GO:0051209	release of sequestered calcium ion into cytosol	4/180	100/23454	0.00742721	0.218495	0.198848	15560/74777/18760/20192	4
OGc7	GO:0051283	negative regulation of sequestering of calcium ion	4/180	100/23454	0.00742721	0.218495	0.198848	15560/74777/18760/20192	4
OGc7	GO:0051282	regulation of sequestering of calcium ion	4/180	101/23454	0.00768809	0.218495	0.198848	15560/74777/18760/20192	4
OGc7	GO:0045785	positive regulation of cell adhesion	8/180	368/23454	0.00772888	0.218495	0.198848	12554/13835/14766/17131/11502/11735/16161/328365	8
OGc7	GO:0001701	in utero embryonic development	9/180	447/23454	0.00783732	0.218495	0.198848	56758/15221/77097/72068/14013/17886/214292/328365/94217	9
OGc7	GO:0006979	response to oxidative stress	8/180	369/23454	0.00784984	0.218495	0.198848	72244/56458/74777/11502/18760/12043/17250/19823	8
OGc7	GO:0007265	Ras protein signal transduction	7/180	295/23454	0.00792118	0.218495	0.198848	12554/14766/140580/232906/18760/19876/27281	7
OGc7	GO:0098742	cell-cell adhesion via plasma-membrane adhesion molecules	5/180	160/23454	0.00794789	0.218495	0.198848	12554/84004/320873/19876/114873	5
OGc7	GO:0051208	sequestering of calcium ion	4/180	102/23454	0.00795494	0.218495	0.198848	15560/74777/18760/20192	4
OGc7	GO:0098727	maintenance of cell number	5/180	161/23454	0.00815291	0.218495	0.198848	56458/74777/20848/72068/14013	5
OGc7	GO:0032401	establishment of melanosome localization	2/180	18/23454	0.00826633	0.218495	0.198848	53869/381269	2
OGc7	GO:0043369	CD4-positive or CD8-positive, alpha-beta T cell lineage commitment	2/180	18/23454	0.00826633	0.218495	0.198848	20848/12043	2
OGc7	GO:0051904	pigment granule transport	2/180	18/23454	0.00826633	0.218495	0.198848	53869/381269	2
OGc7	GO:0021795	cerebral cortex cell migration	3/180	54/23454	0.00827662	0.218495	0.198848	14766/19876/19823	3
OGc7	GO:0035690	cellular response to drug	3/180	54/23454	0.00827662	0.218495	0.198848	67702/15551/107589	3
OGc7	GO:0042493	response to drug	6/180	229/23454	0.00864322	0.218495	0.198848	15560/67702/15551/12043/17250/107589	6
OGc7	GO:0072507	divalent inorganic cation homeostasis	9/180	455/23454	0.00874452	0.218495	0.198848	72244/15560/67547/74777/18760/12043/20192/11735/12298	9
OGc7	GO:0043279	response to alkaloid	4/180	105/23454	0.00879178	0.218495	0.198848	15560/74777/15551/12043	4
OGc7	GO:0097553	calcium ion transmembrane import into cytosol	4/180	105/23454	0.00879178	0.218495	0.198848	15560/74777/18760/20192	4
OGc7	GO:1902656	calcium ion import into cytosol	4/180	105/23454	0.00879178	0.218495	0.198848	15560/74777/18760/20192	4
OGc7	GO:0032506	cytokinetic process	2/180	19/23454	0.00919255	0.218495	0.198848	17886/68166	2
OGc7	GO:0051905	establishment of pigment granule localization	2/180	19/23454	0.00919255	0.218495	0.198848	53869/381269	2
OGc7	GO:2001026	regulation of endothelial cell chemotaxis	2/180	19/23454	0.00919255	0.218495	0.198848	20356/18760	2
OGc7	GO:0050770	regulation of axonogenesis	5/180	168/23454	0.00969179	0.218495	0.198848	53869/20356/56177/232906/19876	5
OGc7	GO:0050673	epithelial cell proliferation	8/180	385/23454	0.00998534	0.218495	0.198848	18094/12554/20356/20666/18760/19876/13396/20778	8
OGc7	GO:0000768	syncytium formation by plasma membrane fusion	3/180	58/23454	0.0100692	0.218495	0.198848	11502/17886/214292	3
OGc7	GO:0007625	grooming behavior	2/180	20/23454	0.0101628	0.218495	0.198848	170571/70503	2
OGc7	GO:0034367	macromolecular complex remodeling	2/180	20/23454	0.0101628	0.218495	0.198848	15450/20778	2
OGc7	GO:0034368	protein-lipid complex remodeling	2/180	20/23454	0.0101628	0.218495	0.198848	15450/20778	2
OGc7	GO:0034369	plasma lipoprotein particle remodeling	2/180	20/23454	0.0101628	0.218495	0.198848	15450/20778	2
OGc7	GO:0034383	low-density lipoprotein particle clearance	2/180	20/23454	0.0101628	0.218495	0.198848	15450/20778	2
OGc7	GO:0050908	detection of light stimulus involved in visual perception	2/180	20/23454	0.0101628	0.218495	0.198848	20356/12298	2
OGc7	GO:0050962	detection of light stimulus involved in sensory perception	2/180	20/23454	0.0101628	0.218495	0.198848	20356/12298	2
OGc7	GO:0051446	positive regulation of meiotic cell cycle	2/180	20/23454	0.0101628	0.218495	0.198848	50796/671232	2
OGc7	GO:0060009	Sertoli cell development	2/180	20/23454	0.0101628	0.218495	0.198848	50796/319448	2
OGc7	GO:0072539	T-helper 17 cell differentiation	2/180	20/23454	0.0101628	0.218495	0.198848	20848/17131	2
OGc7	GO:0007264	small GTPase mediated signal transduction	8/180	389/23454	0.0105809	0.218495	0.198848	12554/14766/140580/232906/18760/19876/105445/27281	8
OGc7	GO:0010634	positive regulation of epithelial cell migration	4/180	111/23454	0.0106334	0.218495	0.198848	53869/20356/11502/18760	4
OGc7	GO:0035107	appendage morphogenesis	5/180	172/23454	0.0106554	0.218495	0.198848	56758/20666/14013/13396/20689	5
OGc7	GO:0035108	limb morphogenesis	5/180	172/23454	0.0106554	0.218495	0.198848	56758/20666/14013/13396/20689	5
OGc7	GO:0007517	muscle organ development	8/180	390/23454	0.0107338	0.218495	0.198848	17425/56758/74777/20666/17131/227325/12043/107589	8
OGc7	GO:0050679	positive regulation of epithelial cell proliferation	5/180	173/23454	0.0109061	0.218495	0.198848	12554/20356/20666/18760/13396	5
OGc7	GO:0006949	syncytium formation	3/180	60/23454	0.0110434	0.218495	0.198848	11502/17886/214292	3
OGc7	GO:0032400	melanosome localization	2/180	21/23454	0.0111764	0.218495	0.198848	53869/381269	2
OGc7	GO:0035404	histone-serine phosphorylation	2/180	21/23454	0.0111764	0.218495	0.198848	22367/27263	2
OGc7	GO:0001558	regulation of cell growth	8/180	393/23454	0.0112025	0.218495	0.198848	53869/20356/50766/56177/12043/67184/27281/77832	8
OGc7	GO:0001935	endothelial cell proliferation	4/180	113/23454	0.0112985	0.218495	0.198848	12554/20356/18760/20778	4
OGc7	GO:0014902	myotube differentiation	4/180	113/23454	0.0112985	0.218495	0.198848	74777/227325/12043/17886	4
OGc7	GO:0008203	cholesterol metabolic process	4/180	114/23454	0.0116409	0.218495	0.198848	15360/15450/17855/20778	4
OGc7	GO:0018107	peptidyl-threonine phosphorylation	4/180	114/23454	0.0116409	0.218495	0.198848	22367/17131/18760/12043	4
OGc7	GO:0050920	regulation of chemotaxis	5/180	176/23454	0.0116826	0.218495	0.198848	12554/20356/102103/18760/19876	5
OGc7	GO:0050678	regulation of epithelial cell proliferation	7/180	321/23454	0.0122157	0.218495	0.198848	18094/12554/20356/20666/18760/19876/13396	7
OGc7	GO:0007413	axonal fasciculation	2/180	22/23454	0.0122325	0.218495	0.198848	20356/232906	2
OGc7	GO:0038084	vascular endothelial growth factor signaling pathway	2/180	22/23454	0.0122325	0.218495	0.198848	21413/18760	2
OGc7	GO:0051875	pigment granule localization	2/180	22/23454	0.0122325	0.218495	0.198848	53869/381269	2
OGc7	GO:0072538	T-helper 17 type immune response	2/180	22/23454	0.0122325	0.218495	0.198848	20848/17131	2
OGc7	GO:0007292	female gamete generation	4/180	116/23454	0.0123455	0.218495	0.198848	50796/12043/223989/328365	4
OGc7	GO:0008584	male gonad development	4/180	116/23454	0.0123455	0.218495	0.198848	50796/319448/14766/12043	4
OGc7	GO:0046546	development of primary male sexual characteristics	4/180	116/23454	0.0123455	0.218495	0.198848	50796/319448/14766/12043	4
OGc7	GO:0007160	cell-matrix adhesion	5/180	180/23454	0.0127752	0.224321	0.204149	12554/13835/11502/319480/12043	5
OGc7	GO:1902652	secondary alcohol metabolic process	4/180	118/23454	0.0130768	0.227823	0.207336	15360/15450/17855/20778	4
OGc7	GO:0006376	mRNA splice site selection	2/180	23/23454	0.0133305	0.22867	0.208108	56758/14105	2
OGc7	GO:0048485	sympathetic nervous system development	2/180	23/23454	0.0133305	0.22867	0.208108	20666/14587	2
OGc7	GO:0018209	peptidyl-serine modification	7/180	331/23454	0.014247	0.234103	0.213052	227120/108148/22367/27263/17131/18760/12043	7
OGc7	GO:0001938	positive regulation of endothelial cell proliferation	3/180	66/23454	0.0142836	0.234103	0.213052	12554/20356/18760	3
OGc7	GO:0001829	trophectodermal cell differentiation	2/180	24/23454	0.0144698	0.234103	0.213052	15221/72068	2
OGc7	GO:0021889	olfactory bulb interneuron differentiation	2/180	24/23454	0.0144698	0.234103	0.213052	19876/20689	2
OGc7	GO:0031099	regeneration	4/180	122/23454	0.014621	0.234103	0.213052	26921/29862/74777/12043	4
OGc7	GO:0051238	sequestering of metal ion	4/180	122/23454	0.014621	0.234103	0.213052	15560/74777/18760/20192	4
OGc7	GO:0007519	skeletal muscle tissue development	5/180	187/23454	0.0148501	0.234103	0.213052	56758/74777/20666/227325/12043	5
OGc7	GO:0042147	retrograde transport, endosome to Golgi	3/180	67/23454	0.0148704	0.234103	0.213052	69178/14020/19347	3
OGc7	GO:0045669	positive regulation of osteoblast differentiation	3/180	67/23454	0.0148704	0.234103	0.213052	20666/15904/18760	3
OGc7	GO:0048844	artery morphogenesis	3/180	67/23454	0.0148704	0.234103	0.213052	17131/107589/328365	3
OGc7	GO:0090066	regulation of anatomical structure size	9/180	497/23454	0.0148753	0.234103	0.213052	53869/12652/20356/15560/97998/56177/15551/232906/68166	9
OGc7	GO:0016049	cell growth	9/180	499/23454	0.0152305	0.234103	0.213052	53869/20356/50766/56177/396184/12043/67184/27281/77832	9
OGc7	GO:0015718	monocarboxylic acid transport	4/180	124/23454	0.0154346	0.234103	0.213052	15560/20503/17250/12298	4
OGc7	GO:0016125	sterol metabolic process	4/180	124/23454	0.0154346	0.234103	0.213052	15360/15450/17855/20778	4
OGc7	GO:0031668	cellular response to extracellular stimulus	5/180	189/23454	0.015482	0.234103	0.213052	56458/27263/232906/18760/12043	5
OGc7	GO:0002360	T cell lineage commitment	2/180	25/23454	0.0156495	0.234103	0.213052	20848/12043	2
OGc7	GO:0007214	gamma-aminobutyric acid signaling pathway	2/180	25/23454	0.0156495	0.234103	0.213052	227120/12298	2
OGc7	GO:0060008	Sertoli cell differentiation	2/180	25/23454	0.0156495	0.234103	0.213052	50796/319448	2
OGc7	GO:0010950	positive regulation of endopeptidase activity	4/180	125/23454	0.0158518	0.234103	0.213052	20848/19876/67184/19823	4
OGc7	GO:0016482	cytosolic transport	4/180	125/23454	0.0158518	0.234103	0.213052	69178/14020/19347/14105	4
OGc7	GO:0045598	regulation of fat cell differentiation	4/180	125/23454	0.0158518	0.234103	0.213052	56458/15560/14013/15904	4
OGc7	GO:0022029	telencephalon cell migration	3/180	69/23454	0.0160845	0.235977	0.214757	14766/19876/19823	3
OGc7	GO:0030318	melanocyte differentiation	2/180	26/23454	0.016869	0.245869	0.22376	12043/381269	2
OGc7	GO:0016311	dephosphorylation	7/180	343/23454	0.0169911	0.246039	0.223915	50791/241289/19051/67857/12043/243312/223989	7
OGc7	GO:0060538	skeletal muscle organ development	5/180	195/23454	0.0174849	0.250461	0.227939	56758/74777/20666/227325/12043	5
OGc7	GO:0021885	forebrain cell migration	3/180	72/23454	0.0180073	0.250461	0.227939	14766/19876/19823	3
OGc7	GO:0098876	vesicle-mediated transport to the plasma membrane	3/180	72/23454	0.0180073	0.250461	0.227939	53869/11735/74051	3
OGc7	GO:0035767	endothelial cell chemotaxis	2/180	27/23454	0.0181277	0.250461	0.227939	20356/18760	2
OGc7	GO:0071709	membrane assembly	2/180	27/23454	0.0181277	0.250461	0.227939	50791/11735	2
OGc7	GO:0048736	appendage development	5/180	197/23454	0.0181889	0.250461	0.227939	56758/20666/14013/13396/20689	5
OGc7	GO:0060173	limb development	5/180	197/23454	0.0181889	0.250461	0.227939	56758/20666/14013/13396/20689	5
OGc7	GO:0050808	synapse organization	6/180	270/23454	0.0181949	0.250461	0.227939	50791/231134/396184/11735/243312/12298	6
OGc7	GO:0007631	feeding behavior	4/180	131/23454	0.0185041	0.251947	0.229291	15560/14760/20848/15551	4
OGc7	GO:0002040	sprouting angiogenesis	3/180	73/23454	0.0186754	0.251947	0.229291	12554/20356/19876	3
OGc7	GO:0048024	regulation of mRNA splicing, via spliceosome	3/180	73/23454	0.0186754	0.251947	0.229291	56758/14105/105559	3
OGc7	GO:0072503	cellular divalent inorganic cation homeostasis	8/180	432/23454	0.0187548	0.251947	0.229291	72244/15560/67547/74777/18760/12043/20192/12298	8
OGc7	GO:1903046	meiotic cell cycle process	5/180	200/23454	0.0192797	0.252116	0.229446	50796/17886/671232/68166/223989	5
OGc7	GO:0010923	negative regulation of phosphatase activity	3/180	74/23454	0.0193571	0.252116	0.229446	241289/243312/223989	3
OGc7	GO:0006929	substrate-dependent cell migration	2/180	28/23454	0.0194249	0.252116	0.229446	319480/19876	2
OGc7	GO:0035025	positive regulation of Rho protein signal transduction	2/180	28/23454	0.0194249	0.252116	0.229446	14766/19876	2
OGc7	GO:0071312	cellular response to alkaloid	2/180	28/23454	0.0194249	0.252116	0.229446	74777/15551	2
OGc7	GO:0010952	positive regulation of peptidase activity	4/180	133/23454	0.0194458	0.252116	0.229446	20848/19876/67184/19823	4
OGc7	GO:0008299	isoprenoid biosynthetic process	2/180	29/23454	0.0207599	0.267599	0.243536	15360/17855	2
OGc7	GO:0009267	cellular response to starvation	4/180	136/23454	0.0209129	0.268021	0.24392	56458/27263/18760/12043	4
OGc7	GO:0051235	maintenance of location	6/180	281/23454	0.0216519	0.275907	0.251097	15560/74777/18760/20192/11735/20778	6
OGc7	GO:0009584	detection of visible light	2/180	30/23454	0.0221321	0.277273	0.25234	20356/12298	2
OGc7	GO:0051293	establishment of spindle localization	2/180	30/23454	0.0221321	0.277273	0.25234	17886/68166	2
OGc7	GO:0071526	semaphorin-plexin signaling pathway	2/180	30/23454	0.0221321	0.277273	0.25234	20358/20356	2
OGc7	GO:0015850	organic hydroxy compound transport	5/180	208/23454	0.022396	0.279011	0.253922	12652/15450/15551/20503/20778	5
OGc7	GO:0019432	triglyceride biosynthetic process	2/180	31/23454	0.0235408	0.290807	0.264657	233549/20778	2
OGc7	GO:0090092	regulation of transmembrane receptor protein serine/threonine kinase signaling pathway	5/180	211/23454	0.0236441	0.290807	0.264657	50791/50796/20666/17131/65112	5
OGc7	GO:0003281	ventricular septum development	3/180	80/23454	0.023734	0.290807	0.264657	20666/17131/19876	3
OGc7	GO:0033135	regulation of peptidyl-serine phosphorylation	4/180	142/23454	0.0240466	0.291735	0.265502	227120/17131/18760/12043	4
OGc7	GO:0022604	regulation of cell morphogenesis	8/180	453/23454	0.0240714	0.291735	0.265502	53869/22367/20356/227634/56177/232906/19876/17886	8
OGc7	GO:0003016	respiratory system process	2/180	32/23454	0.0249854	0.294801	0.268292	74777/27140	2
OGc7	GO:0034381	plasma lipoprotein particle clearance	2/180	32/23454	0.0249854	0.294801	0.268292	15450/20778	2
OGc7	GO:0035094	response to nicotine	2/180	32/23454	0.0249854	0.294801	0.268292	15560/12043	2
OGc7	GO:0055090	acylglycerol homeostasis	2/180	32/23454	0.0249854	0.294801	0.268292	15450/20778	2
OGc7	GO:0070328	triglyceride homeostasis	2/180	32/23454	0.0249854	0.294801	0.268292	15450/20778	2
OGc7	GO:0050772	positive regulation of axonogenesis	3/180	83/23454	0.0261067	0.304214	0.276858	53869/20356/19876	3
OGc7	GO:0043368	positive T cell selection	2/180	33/23454	0.0264652	0.304214	0.276858	20848/12043	2
OGc7	GO:0044091	membrane biogenesis	2/180	33/23454	0.0264652	0.304214	0.276858	50791/11735	2
OGc7	GO:0046470	phosphatidylcholine metabolic process	2/180	33/23454	0.0264652	0.304214	0.276858	15450/20778	2
OGc7	GO:0050922	negative regulation of chemotaxis	2/180	33/23454	0.0264652	0.304214	0.276858	20356/19876	2
OGc7	GO:0021543	pallium development	4/180	147/23454	0.0268641	0.304365	0.276996	14766/15904/19876/19823	4
OGc7	GO:0046661	male sex differentiation	4/180	147/23454	0.0268641	0.304365	0.276996	50796/319448/14766/12043	4
OGc7	GO:0021954	central nervous system neuron development	3/180	84/23454	0.0269249	0.304365	0.276996	232906/19876/20689	3
OGc7	GO:0006816	calcium ion transport	7/180	378/23454	0.0270943	0.304365	0.276996	15560/74777/18760/12043/20192/107589/12298	7
OGc7	GO:0007005	mitochondrion organization	8/180	464/23454	0.027243	0.304365	0.276996	51897/66734/74777/20848/68857/12043/67184/19823	8
OGc7	GO:0050795	regulation of behavior	3/180	85/23454	0.0277567	0.304365	0.276996	170571/20848/15551	3
OGc7	GO:0016601	Rac protein signal transduction	2/180	34/23454	0.0279797	0.304365	0.276996	12554/140580	2
OGc7	GO:0046460	neutral lipid biosynthetic process	2/180	34/23454	0.0279797	0.304365	0.276996	233549/20778	2
OGc7	GO:0046463	acylglycerol biosynthetic process	2/180	34/23454	0.0279797	0.304365	0.276996	233549/20778	2
OGc7	GO:0050892	intestinal absorption	2/180	34/23454	0.0279797	0.304365	0.276996	233549/20778	2
OGc7	GO:0071827	plasma lipoprotein particle organization	2/180	34/23454	0.0279797	0.304365	0.276996	15450/20778	2
OGc7	GO:0007006	mitochondrial membrane organization	3/180	86/23454	0.028602	0.306647	0.279072	20848/12043/67184	3
OGc7	GO:0035305	negative regulation of dephosphorylation	3/180	86/23454	0.028602	0.306647	0.279072	241289/243312/223989	3
OGc7	GO:0048477	oogenesis	3/180	86/23454	0.028602	0.306647	0.279072	50796/12043/223989	3
OGc7	GO:0051653	spindle localization	2/180	35/23454	0.0295283	0.315062	0.286731	17886/68166	2
OGc7	GO:0009991	response to extracellular stimulus	6/180	303/23454	0.0298428	0.315703	0.287315	56458/15560/27263/232906/18760/12043	6
OGc7	GO:0042594	response to starvation	4/180	152/23454	0.0298715	0.315703	0.287315	56458/27263/18760/12043	4
OGc7	GO:0000381	regulation of alternative mRNA splicing, via spliceosome	2/180	36/23454	0.0311102	0.321184	0.292303	56758/105559	2
OGc7	GO:0021799	cerebral cortex radially oriented cell migration	2/180	36/23454	0.0311102	0.321184	0.292303	14766/19823	2
OGc7	GO:0035924	cellular response to vascular endothelial growth factor stimulus	2/180	36/23454	0.0311102	0.321184	0.292303	21413/18760	2
OGc7	GO:0045747	positive regulation of Notch signaling pathway	2/180	36/23454	0.0311102	0.321184	0.292303	20848/328365	2
OGc7	GO:0050931	pigment cell differentiation	2/180	36/23454	0.0311102	0.321184	0.292303	12043/381269	2
OGc7	GO:0016197	endosomal transport	5/180	229/23454	0.0320747	0.327056	0.297646	53869/69178/14020/19347/215445	5
OGc7	GO:0030516	regulation of axon extension	3/180	90/23454	0.0321189	0.327056	0.297646	53869/20356/56177	3
OGc7	GO:0051668	localization within membrane	3/180	90/23454	0.0321189	0.327056	0.297646	12554/50791/231134	3
OGc7	GO:0007266	Rho protein signal transduction	4/180	156/23454	0.0324152	0.328573	0.299027	12554/14766/232906/19876	4
OGc7	GO:0021884	forebrain neuron development	2/180	37/23454	0.032725	0.328724	0.299165	19876/20689	2
OGc7	GO:0071825	protein-lipid complex subunit organization	2/180	37/23454	0.032725	0.328724	0.299165	15450/20778	2
OGc7	GO:0010522	regulation of calcium ion transport into cytosol	3/180	91/23454	0.0330319	0.330319	0.300616	74777/18760/12043	3
OGc7	GO:0032844	regulation of homeostatic process	8/180	483/23454	0.0333863	0.332372	0.302484	26921/15560/74777/17131/18760/12043/20192/11735	8
OGc7	GO:0018105	peptidyl-serine phosphorylation	6/180	312/23454	0.0337098	0.332855	0.302924	227120/22367/27263/17131/18760/12043	6
OGc7	GO:1990138	neuron projection extension	4/180	158/23454	0.0337333	0.332855	0.302924	53869/20356/56177/396184	4
OGc7	GO:0010976	positive regulation of neuron projection development	6/180	313/23454	0.0341585	0.33326	0.303292	50791/53869/20356/232906/18760/19876	6
OGc7	GO:0034599	cellular response to oxidative stress	5/180	233/23454	0.0341729	0.33326	0.303292	56458/74777/18760/12043/19823	5
OGc7	GO:0007143	female meiotic division	2/180	38/23454	0.0343721	0.33326	0.303292	68166/223989	2
OGc7	GO:0009395	phospholipid catabolic process	2/180	38/23454	0.0343721	0.33326	0.303292	15450/20778	2
OGc7	GO:0021537	telencephalon development	5/180	234/23454	0.0347105	0.33364	0.303638	14766/15904/19876/19823/20689	5
OGc7	GO:0051924	regulation of calcium ion transport	5/180	234/23454	0.0347105	0.33364	0.303638	74777/18760/12043/107589/12298	5
OGc7	GO:0007270	neuron-neuron synaptic transmission	4/180	160/23454	0.0350823	0.334531	0.304449	227120/170571/15551/12298	4
OGc7	GO:0031647	regulation of protein stability	5/180	235/23454	0.0352533	0.334531	0.304449	67702/17131/18760/12043/67072	5
OGc7	GO:0060560	developmental growth involved in morphogenesis	5/180	235/23454	0.0352533	0.334531	0.304449	53869/20356/56177/396184/19876	5
OGc7	GO:0001952	regulation of cell-matrix adhesion	3/180	94/23454	0.0358514	0.334972	0.30485	12554/13835/12043	3
OGc7	GO:0006641	triglyceride metabolic process	3/180	94/23454	0.0358514	0.334972	0.30485	15450/233549/20778	3
OGc7	GO:0060840	artery development	3/180	94/23454	0.0358514	0.334972	0.30485	17131/107589/328365	3
OGc7	GO:0032873	negative regulation of stress-activated MAPK cascade	2/180	39/23454	0.0360508	0.334972	0.30485	56458/14013	2
OGc7	GO:0070303	negative regulation of stress-activated protein kinase signaling cascade	2/180	39/23454	0.0360508	0.334972	0.30485	56458/14013	2
OGc7	GO:0031669	cellular response to nutrient levels	4/180	163/23454	0.0371639	0.341252	0.310566	56458/27263/18760/12043	4
OGc7	GO:0070588	calcium ion transmembrane transport	5/180	239/23454	0.037477	0.341252	0.310566	15560/74777/18760/20192/12298	5
OGc7	GO:0006509	membrane protein ectodomain proteolysis	2/180	40/23454	0.0377605	0.341252	0.310566	11502/17886	2
OGc7	GO:0045778	positive regulation of ossification	3/180	96/23454	0.0377978	0.341252	0.310566	20666/15904/18760	3
OGc7	GO:0051952	regulation of amine transport	3/180	96/23454	0.0377978	0.341252	0.310566	12652/15560/15551	3
OGc7	GO:0071453	cellular response to oxygen levels	3/180	96/23454	0.0377978	0.341252	0.310566	56458/12043/12013	3
OGc7	GO:1903008	organelle disassembly	3/180	96/23454	0.0377978	0.341252	0.310566	22367/51897/66734	3
OGc7	GO:0006874	cellular calcium ion homeostasis	7/180	408/23454	0.038511	0.344494	0.313517	72244/15560/74777/18760/12043/20192/12298	7
OGc7	GO:0055002	striated muscle cell development	4/180	165/23454	0.0385903	0.344494	0.313517	74777/227325/12043/12298	4
OGc7	GO:0051321	meiotic cell cycle	5/180	241/23454	0.0386204	0.344494	0.313517	50796/17886/671232/68166/223989	5
OGc7	GO:0006066	alcohol metabolic process	5/180	242/23454	0.0392001	0.348169	0.316861	15360/15450/17855/233549/20778	5
OGc7	GO:1901615	organic hydroxy compound metabolic process	7/180	410/23454	0.0393691	0.348169	0.316861	15360/15560/15450/12043/17855/233549/20778	7
OGc7	GO:0050918	positive chemotaxis	2/180	41/23454	0.0395008	0.348169	0.316861	12554/20356	2
OGc7	GO:0030308	negative regulation of cell growth	4/180	168/23454	0.0407882	0.356947	0.32485	20356/12043/67184/77832	4
OGc7	GO:0001936	regulation of endothelial cell proliferation	3/180	99/23454	0.0408169	0.356947	0.32485	12554/20356/18760	3
OGc7	GO:0001825	blastocyst formation	2/180	42/23454	0.041271	0.358111	0.325909	15221/72068	2
OGc7	GO:0043616	keratinocyte proliferation	2/180	42/23454	0.041271	0.358111	0.325909	12554/18760	2
OGc7	GO:0070509	calcium ion import	4/180	169/23454	0.0415363	0.35894	0.326664	15560/74777/18760/20192	4
OGc7	GO:0015837	amine transport	3/180	100/23454	0.0418495	0.35894	0.326664	12652/15560/15551	3
OGc7	GO:0046632	alpha-beta T cell differentiation	3/180	100/23454	0.0418495	0.35894	0.326664	20848/17131/12043	3
OGc7	GO:0097756	negative regulation of blood vessel diameter	3/180	101/23454	0.0428953	0.36062	0.328192	12652/15560/15551	3
OGc7	GO:0032970	regulation of actin filament-based process	6/180	331/23454	0.042904	0.36062	0.328192	13835/20356/319710/232906/17886/68166	6
OGc7	GO:0003254	regulation of membrane depolarization	2/180	43/23454	0.0430707	0.36062	0.328192	17131/11735	2
OGc7	GO:0006695	cholesterol biosynthetic process	2/180	43/23454	0.0430707	0.36062	0.328192	15360/17855	2
OGc7	GO:0008631	intrinsic apoptotic signaling pathway in response to oxidative stress	2/180	43/23454	0.0430707	0.36062	0.328192	12043/19823	2
OGc7	GO:0010559	regulation of glycoprotein biosynthetic process	2/180	43/23454	0.0430707	0.36062	0.328192	52874/12043	2
OGc7	GO:0060326	cell chemotaxis	5/180	249/23454	0.0434064	0.36062	0.328192	12652/20356/102103/18760/17250	5
OGc7	GO:0071496	cellular response to external stimulus	5/180	249/23454	0.0434064	0.36062	0.328192	56458/27263/232906/18760/12043	5
OGc7	GO:0090101	negative regulation of transmembrane receptor protein serine/threonine kinase signaling pathway	3/180	102/23454	0.0439541	0.36062	0.328192	50791/17131/65112	3
OGc7	GO:0007178	transmembrane receptor protein serine/threonine kinase signaling pathway	6/180	334/23454	0.0444864	0.36062	0.328192	50791/50796/20666/17131/11502/65112	6
OGc7	GO:0008361	regulation of cell size	4/180	173/23454	0.0446066	0.36062	0.328192	53869/20356/97998/56177	4
OGc7	GO:0000245	spliceosomal complex assembly	2/180	44/23454	0.0448991	0.36062	0.328192	56758/14105	2
OGc7	GO:1902653	secondary alcohol biosynthetic process	2/180	44/23454	0.0448991	0.36062	0.328192	15360/17855	2
OGc7	GO:0043473	pigmentation	3/180	103/23454	0.0450259	0.36062	0.328192	53869/12043/381269	3
OGc7	GO:0050684	regulation of mRNA processing	3/180	103/23454	0.0450259	0.36062	0.328192	56758/14105/105559	3
OGc7	GO:0055074	calcium ion homeostasis	7/180	423/23454	0.0452525	0.36062	0.328192	72244/15560/74777/18760/12043/20192/12298	7
OGc7	GO:0090316	positive regulation of intracellular protein transport	5/180	252/23454	0.0452892	0.36062	0.328192	20356/51897/68857/18760/11735	5
OGc7	GO:0006914	autophagy	6/180	336/23454	0.0455614	0.36062	0.328192	72244/51897/56458/66734/18760/12043	6
OGc7	GO:0009101	glycoprotein biosynthetic process	5/180	253/23454	0.0459275	0.36062	0.328192	108148/52874/15450/80286/12043	5
OGc7	GO:0032535	regulation of cellular component size	6/180	337/23454	0.0461049	0.36062	0.328192	53869/20356/97998/56177/232906/68166	6
OGc7	GO:0032006	regulation of TOR signaling	3/180	104/23454	0.0461106	0.36062	0.328192	97998/27263/11987	3
OGc7	GO:0001954	positive regulation of cell-matrix adhesion	2/180	45/23454	0.0467559	0.36062	0.328192	12554/13835	2
OGc7	GO:0006998	nuclear envelope organization	2/180	45/23454	0.0467559	0.36062	0.328192	101187/240832	2
OGc7	GO:0035136	forelimb morphogenesis	2/180	45/23454	0.0467559	0.36062	0.328192	14013/20689	2
OGc7	GO:0046503	glycerolipid catabolic process	2/180	45/23454	0.0467559	0.36062	0.328192	15450/20778	2
OGc7	GO:0048599	oocyte development	2/180	45/23454	0.0467559	0.36062	0.328192	50796/12043	2
OGc7	GO:0060412	ventricular septum morphogenesis	2/180	45/23454	0.0467559	0.36062	0.328192	20666/17131	2
OGc7	GO:0008277	regulation of G-protein coupled receptor protein signaling pathway	3/180	105/23454	0.0472082	0.36062	0.328192	12652/15551/383348	3
OGc7	GO:0021987	cerebral cortex development	3/180	105/23454	0.0472082	0.36062	0.328192	14766/19876/19823	3
OGc7	GO:0061387	regulation of extent of cell growth	3/180	105/23454	0.0472082	0.36062	0.328192	53869/20356/56177	3
OGc7	GO:0006839	mitochondrial transport	5/180	255/23454	0.0472202	0.36062	0.328192	51897/20848/68857/12043/67184	5
OGc7	GO:0008037	cell recognition	5/180	255/23454	0.0472202	0.36062	0.328192	20356/232906/19876/114873/20778	5
OGc7	GO:0046942	carboxylic acid transport	5/180	257/23454	0.0485343	0.36158	0.329066	15560/20503/17250/12298/11987	5
OGc7	GO:0007528	neuromuscular junction development	2/180	46/23454	0.0486404	0.36158	0.329066	231134/12298	2
OGc7	GO:0021772	olfactory bulb development	2/180	46/23454	0.0486404	0.36158	0.329066	19876/20689	2
OGc7	GO:0042246	tissue regeneration	2/180	46/23454	0.0486404	0.36158	0.329066	29862/74777	2
OGc7	GO:0044848	biological phase	2/180	46/23454	0.0486404	0.36158	0.329066	671232/381269	2
OGc7	GO:0048536	spleen development	2/180	46/23454	0.0486404	0.36158	0.329066	12043/12298	2
OGc7	GO:0051445	regulation of meiotic cell cycle	2/180	46/23454	0.0486404	0.36158	0.329066	50796/671232	2
OGc7	GO:0009611	response to wounding	7/180	430/23454	0.0486431	0.36158	0.329066	29862/74777/232906/13713/12043/17886/107589	7
OGc7	GO:0015849	organic acid transport	5/180	258/23454	0.0491995	0.363192	0.330533	15560/20503/17250/12298/11987	5
OGc7	GO:0060537	muscle tissue development	7/180	432/23454	0.0496408	0.363192	0.330533	56758/74777/20666/17131/227325/12043/107589	7
OGc7	GO:0010632	regulation of epithelial cell migration	4/180	180/23454	0.0502779	0.363192	0.330533	53869/20356/11502/18760	4
OGc7	GO:0006893	Golgi to plasma membrane transport	2/180	47/23454	0.0505521	0.363192	0.330533	11735/74051	2
OGc7	GO:0014014	negative regulation of gliogenesis	2/180	47/23454	0.0505521	0.363192	0.330533	20666/15904	2
OGc7	GO:0016572	histone phosphorylation	2/180	47/23454	0.0505521	0.363192	0.330533	22367/27263	2
OGc7	GO:0042149	cellular response to glucose starvation	2/180	47/23454	0.0505521	0.363192	0.330533	27263/12043	2
OGc7	GO:0048483	autonomic nervous system development	2/180	47/23454	0.0505521	0.363192	0.330533	20666/14587	2
OGc7	GO:0043280	positive regulation of cysteine-type endopeptidase activity involved in apoptotic process	3/180	108/23454	0.0505778	0.363192	0.330533	19876/67184/19823	3
OGc7	GO:0043484	regulation of RNA splicing	3/180	108/23454	0.0505778	0.363192	0.330533	56758/14105/105559	3
OGc7	GO:0048608	reproductive structure development	7/180	436/23454	0.051675	0.363192	0.330533	50796/319448/14766/15221/15904/12043/214292	7
OGc7	GO:0055001	muscle cell development	4/180	182/23454	0.0519678	0.363192	0.330533	74777/227325/12043/12298	4
OGc7	GO:0042060	wound healing	6/180	348/23454	0.0523511	0.363192	0.330533	29862/74777/232906/13713/17886/107589	6
OGc7	GO:0000380	alternative mRNA splicing, via spliceosome	2/180	48/23454	0.0524906	0.363192	0.330533	56758/105559	2
OGc7	GO:0009583	detection of light stimulus	2/180	48/23454	0.0524906	0.363192	0.330533	20356/12298	2
OGc7	GO:0009994	oocyte differentiation	2/180	48/23454	0.0524906	0.363192	0.330533	50796/12043	2
OGc7	GO:0021988	olfactory lobe development	2/180	48/23454	0.0524906	0.363192	0.330533	19876/20689	2
OGc7	GO:0033627	cell adhesion mediated by integrin	2/180	48/23454	0.0524906	0.363192	0.330533	11502/319480	2
OGc7	GO:0045773	positive regulation of axon extension	2/180	48/23454	0.0524906	0.363192	0.330533	53869/20356	2
OGc7	GO:0046902	regulation of mitochondrial membrane permeability	2/180	48/23454	0.0524906	0.363192	0.330533	20848/12043	2
OGc7	GO:0061640	cytoskeleton-dependent cytokinesis	2/180	48/23454	0.0524906	0.363192	0.330533	11735/68166	2
OGc7	GO:1903018	regulation of glycoprotein metabolic process	2/180	48/23454	0.0524906	0.363192	0.330533	52874/12043	2
OGc7	GO:0051348	negative regulation of transferase activity	5/180	263/23454	0.0526059	0.363192	0.330533	13835/97998/17131/66917/396184	5
OGc7	GO:0061458	reproductive system development	7/180	440/23454	0.0537613	0.370024	0.336751	50796/319448/14766/15221/15904/12043/214292	7
OGc7	GO:0015914	phospholipid transport	2/180	49/23454	0.0544552	0.370229	0.336937	17250/20778	2
OGc7	GO:0033619	membrane protein proteolysis	2/180	49/23454	0.0544552	0.370229	0.336937	11502/17886	2
OGc7	GO:0035137	hindlimb morphogenesis	2/180	49/23454	0.0544552	0.370229	0.336937	14013/20689	2
OGc7	GO:0050829	defense response to Gram-negative bacterium	2/180	49/23454	0.0544552	0.370229	0.336937	12652/18760	2
OGc7	GO:0006639	acylglycerol metabolic process	3/180	112/23454	0.0552475	0.374474	0.340801	15450/233549/20778	3
OGc7	GO:0045732	positive regulation of protein catabolic process	4/180	186/23454	0.05544	0.37464	0.340952	56458/17131/11502/67184	4
OGc7	GO:0016126	sterol biosynthetic process	2/180	50/23454	0.0564455	0.376654	0.342785	15360/17855	2
OGc7	GO:0045058	T cell selection	2/180	50/23454	0.0564455	0.376654	0.342785	20848/12043	2
OGc7	GO:0045599	negative regulation of fat cell differentiation	2/180	50/23454	0.0564455	0.376654	0.342785	56458/15904	2
OGc7	GO:1902017	regulation of cilium assembly	2/180	50/23454	0.0564455	0.376654	0.342785	232906/77832	2
OGc7	GO:0015711	organic anion transport	6/180	355/23454	0.0565826	0.376654	0.342785	15560/20503/17250/12298/11987/20778	6
OGc7	GO:0006638	neutral lipid metabolic process	3/180	114/23454	0.0576571	0.381529	0.347221	15450/233549/20778	3
OGc7	GO:0048675	axon extension	3/180	114/23454	0.0576571	0.381529	0.347221	53869/20356/56177	3
OGc7	GO:0009187	cyclic nucleotide metabolic process	4/180	189/23454	0.0581245	0.383484	0.349001	12652/15560/15551/12298	4
OGc7	GO:0003018	vascular process in circulatory system	4/180	190/23454	0.0590347	0.38834	0.35342	12652/15560/15551/232906	4
OGc7	GO:0007204	positive regulation of cytosolic calcium ion concentration	5/180	273/23454	0.0598225	0.389573	0.354542	15560/74777/18760/12043/20192	5
OGc7	GO:0031667	response to nutrient levels	5/180	275/23454	0.0613304	0.389573	0.354542	56458/15560/27263/18760/12043	5
OGc7	GO:0003279	cardiac septum development	3/180	117/23454	0.0613633	0.389573	0.354542	20666/17131/19876	3
OGc7	GO:0031929	TOR signaling	3/180	117/23454	0.0613633	0.389573	0.354542	97998/27263/11987	3
OGc7	GO:0051640	organelle localization	7/180	455/23454	0.0620519	0.389573	0.354542	50791/53869/20358/12652/17886/381269/68166	7
OGc7	GO:0042063	gliogenesis	5/180	276/23454	0.0620924	0.389573	0.354542	14766/20848/20666/227325/15904	5
OGc7	GO:1903829	positive regulation of cellular protein localization	6/180	364/23454	0.0623183	0.389573	0.354542	53869/20356/51897/68857/18760/11735	6
OGc7	GO:0043113	receptor clustering	2/180	53/23454	0.0625655	0.389573	0.354542	50791/231134	2
OGc7	GO:0046579	positive regulation of Ras protein signal transduction	2/180	53/23454	0.0625655	0.389573	0.354542	14766/19876	2
OGc7	GO:0048066	developmental pigmentation	2/180	53/23454	0.0625655	0.389573	0.354542	12043/381269	2
OGc7	GO:0048546	digestive tract morphogenesis	2/180	53/23454	0.0625655	0.389573	0.354542	20666/12043	2
OGc7	GO:0035023	regulation of Rho protein signal transduction	3/180	118/23454	0.062623	0.389573	0.354542	14766/232906/19876	3
OGc7	GO:2001056	positive regulation of cysteine-type endopeptidase activity	3/180	118/23454	0.062623	0.389573	0.354542	19876/67184/19823	3
OGc7	GO:0009582	detection of abiotic stimulus	3/180	119/23454	0.0638946	0.389573	0.354542	20356/19347/12298	3
OGc7	GO:0010959	regulation of metal ion transport	6/180	367/23454	0.0643041	0.389573	0.354542	74777/18760/12043/11735/107589/12298	6
OGc7	GO:0007585	respiratory gaseous exchange	2/180	54/23454	0.0646535	0.389573	0.354542	74777/27140	2
OGc7	GO:0031102	neuron projection regeneration	2/180	54/23454	0.0646535	0.389573	0.354542	26921/12043	2
OGc7	GO:0042093	T-helper cell differentiation	2/180	54/23454	0.0646535	0.389573	0.354542	20848/17131	2
OGc7	GO:0009581	detection of external stimulus	3/180	120/23454	0.0651782	0.389573	0.354542	20356/19347/12298	3
OGc7	GO:0051146	striated muscle cell differentiation	5/180	281/23454	0.0659828	0.389573	0.354542	74777/227325/12043/17886/12298	5
OGc7	GO:0002294	CD4-positive, alpha-beta T cell differentiation involved in immune response	2/180	55/23454	0.0667648	0.389573	0.354542	20848/17131	2
OGc7	GO:0048538	thymus development	2/180	55/23454	0.0667648	0.389573	0.354542	12043/12298	2
OGc7	GO:0002011	morphogenesis of an epithelial sheet	2/180	56/23454	0.0688988	0.389573	0.354542	20666/232906	2
OGc7	GO:0002293	alpha-beta T cell differentiation involved in immune response	2/180	56/23454	0.0688988	0.389573	0.354542	20848/17131	2
OGc7	GO:0030512	negative regulation of transforming growth factor beta receptor signaling pathway	2/180	56/23454	0.0688988	0.389573	0.354542	17131/65112	2
OGc7	GO:0045600	positive regulation of fat cell differentiation	2/180	56/23454	0.0688988	0.389573	0.354542	15560/14013	2
OGc7	GO:0050433	regulation of catecholamine secretion	2/180	56/23454	0.0688988	0.389573	0.354542	12652/15551	2
OGc7	GO:0090559	regulation of membrane permeability	2/180	56/23454	0.0688988	0.389573	0.354542	20848/12043	2
OGc7	GO:0010769	regulation of cell morphogenesis involved in differentiation	5/180	287/23454	0.0708278	0.389573	0.354542	53869/20356/56177/232906/19876	5
OGc7	GO:0002287	alpha-beta T cell activation involved in immune response	2/180	57/23454	0.071055	0.389573	0.354542	20848/17131	2
OGc7	GO:1903725	regulation of phospholipid metabolic process	2/180	57/23454	0.071055	0.389573	0.354542	15560/20778	2
OGc7	GO:1903531	negative regulation of secretion by cell	4/180	204/23454	0.0725673	0.389573	0.354542	26921/12652/15551/215445	4
OGc7	GO:0032007	negative regulation of TOR signaling	2/180	58/23454	0.0732331	0.389573	0.354542	97998/27263	2
OGc7	GO:0051865	protein autoubiquitination	2/180	58/23454	0.0732331	0.389573	0.354542	58186/66743	2
OGc7	GO:0097006	regulation of plasma lipoprotein particle levels	2/180	58/23454	0.0732331	0.389573	0.354542	15450/20778	2
OGc7	GO:1903845	negative regulation of cellular response to transforming growth factor beta stimulus	2/180	58/23454	0.0732331	0.389573	0.354542	17131/65112	2
OGc7	GO:2000378	negative regulation of reactive oxygen species metabolic process	2/180	58/23454	0.0732331	0.389573	0.354542	20848/12043	2
OGc7	GO:0008406	gonad development	4/180	205/23454	0.0735897	0.389573	0.354542	50796/319448/14766/12043	4
OGc7	GO:0010001	glial cell differentiation	4/180	205/23454	0.0735897	0.389573	0.354542	20848/20666/227325/15904	4
OGc7	GO:0002176	male germ cell proliferation	1/180	10/23454	0.0741628	0.389573	0.354542	50796	1
OGc7	GO:0003211	cardiac ventricle formation	1/180	10/23454	0.0741628	0.389573	0.354542	20666	1
OGc7	GO:0006531	aspartate metabolic process	1/180	10/23454	0.0741628	0.389573	0.354542	70503	1
OGc7	GO:0006658	phosphatidylserine metabolic process	1/180	10/23454	0.0741628	0.389573	0.354542	15450	1
OGc7	GO:0007220	Notch receptor processing	1/180	10/23454	0.0741628	0.389573	0.354542	227325	1
OGc7	GO:0009068	aspartate family amino acid catabolic process	1/180	10/23454	0.0741628	0.389573	0.354542	70503	1
OGc7	GO:0014052	regulation of gamma-aminobutyric acid secretion	1/180	10/23454	0.0741628	0.389573	0.354542	15560	1
OGc7	GO:0014062	regulation of serotonin secretion	1/180	10/23454	0.0741628	0.389573	0.354542	15551	1
OGc7	GO:0014874	response to stimulus involved in regulation of muscle adaptation	1/180	10/23454	0.0741628	0.389573	0.354542	74777	1
OGc7	GO:0021800	cerebral cortex tangential migration	1/180	10/23454	0.0741628	0.389573	0.354542	19876	1
OGc7	GO:0032224	positive regulation of synaptic transmission, cholinergic	1/180	10/23454	0.0741628	0.389573	0.354542	15560	1
OGc7	GO:0033210	leptin-mediated signaling pathway	1/180	10/23454	0.0741628	0.389573	0.354542	20848	1
OGc7	GO:0048843	negative regulation of axon extension involved in axon guidance	1/180	10/23454	0.0741628	0.389573	0.354542	20356	1
OGc7	GO:0050665	hydrogen peroxide biosynthetic process	1/180	10/23454	0.0741628	0.389573	0.354542	20848	1
OGc7	GO:0051014	actin filament severing	1/180	10/23454	0.0741628	0.389573	0.354542	17886	1
OGc7	GO:0060174	limb bud formation	1/180	10/23454	0.0741628	0.389573	0.354542	20666	1
OGc7	GO:0060452	positive regulation of cardiac muscle contraction	1/180	10/23454	0.0741628	0.389573	0.354542	12652	1
OGc7	GO:0097091	synaptic vesicle clustering	1/180	10/23454	0.0741628	0.389573	0.354542	50791	1
OGc7	GO:0099068	postsynapse assembly	1/180	10/23454	0.0741628	0.389573	0.354542	50791	1
OGc7	GO:1902992	negative regulation of amyloid precursor protein catabolic process	1/180	10/23454	0.0741628	0.389573	0.354542	56177	1
OGc7	GO:2000319	regulation of T-helper 17 cell differentiation	1/180	10/23454	0.0741628	0.389573	0.354542	17131	1
OGc7	GO:0045017	glycerolipid biosynthetic process	3/180	127/23454	0.0744909	0.389573	0.354542	15560/233549/20778	3
OGc7	GO:0098656	anion transmembrane transport	3/180	127/23454	0.0744909	0.389573	0.354542	20503/17250/11987	3
OGc7	GO:0043547	positive regulation of GTPase activity	4/180	206/23454	0.0746194	0.389573	0.354542	13835/14020/232906/105445	4
OGc7	GO:0022412	cellular process involved in reproduction in multicellular organism	6/180	382/23454	0.0747878	0.389573	0.354542	50796/319448/12043/671232/223989/328365	6
OGc7	GO:0006513	protein monoubiquitination	2/180	59/23454	0.0754325	0.389573	0.354542	58186/107815	2
OGc7	GO:0050432	catecholamine secretion	2/180	59/23454	0.0754325	0.389573	0.354542	12652/15551	2
OGc7	GO:0022898	regulation of transmembrane transporter activity	4/180	207/23454	0.0756565	0.389573	0.354542	74777/12043/11735/12298	4
OGc7	GO:0050921	positive regulation of chemotaxis	3/180	128/23454	0.0758672	0.389573	0.354542	12554/20356/18760	3
OGc7	GO:0045137	development of primary sexual characteristics	4/180	208/23454	0.0767008	0.389573	0.354542	50796/319448/14766/12043	4
OGc7	GO:1903533	regulation of protein targeting	5/180	295/23454	0.077585	0.389573	0.354542	20356/51897/68857/18760/11735	5
OGc7	GO:0051057	positive regulation of small GTPase mediated signal transduction	2/180	60/23454	0.0776528	0.389573	0.354542	14766/19876	2
OGc7	GO:0031589	cell-substrate adhesion	5/180	296/23454	0.0784534	0.389573	0.354542	12554/13835/11502/319480/12043	5
OGc7	GO:0032388	positive regulation of intracellular transport	5/180	297/23454	0.079327	0.389573	0.354542	20356/51897/68857/18760/11735	5
OGc7	GO:0002292	T cell differentiation involved in immune response	2/180	61/23454	0.0798936	0.389573	0.354542	20848/17131	2
OGc7	GO:0060393	regulation of pathway-restricted SMAD protein phosphorylation	2/180	61/23454	0.0798936	0.389573	0.354542	17131/65112	2
OGc7	GO:2000243	positive regulation of reproductive process	2/180	61/23454	0.0798936	0.389573	0.354542	50796/671232	2
OGc7	GO:0006820	anion transport	7/180	484/23454	0.0801904	0.389573	0.354542	15560/20503/17250/243634/12298/11987/20778	7
OGc7	GO:0000083	regulation of transcription involved in G1/S transition of mitotic cell cycle	1/180	11/23454	0.0812712	0.389573	0.354542	12013	1
OGc7	GO:0002043	blood vessel endothelial cell proliferation involved in sprouting angiogenesis	1/180	11/23454	0.0812712	0.389573	0.354542	20356	1
OGc7	GO:0006570	tyrosine metabolic process	1/180	11/23454	0.0812712	0.389573	0.354542	15233	1
OGc7	GO:0007028	cytoplasm organization	1/180	11/23454	0.0812712	0.389573	0.354542	328365	1
OGc7	GO:0007128	meiotic prophase I	1/180	11/23454	0.0812712	0.389573	0.354542	671232	1
OGc7	GO:0010310	regulation of hydrogen peroxide metabolic process	1/180	11/23454	0.0812712	0.389573	0.354542	20848	1
OGc7	GO:0010885	regulation of cholesterol storage	1/180	11/23454	0.0812712	0.389573	0.354542	20778	1
OGc7	GO:0014820	tonic smooth muscle contraction	1/180	11/23454	0.0812712	0.389573	0.354542	107589	1
OGc7	GO:0014857	regulation of skeletal muscle cell proliferation	1/180	11/23454	0.0812712	0.389573	0.354542	74777	1
OGc7	GO:0015802	basic amino acid transport	1/180	11/23454	0.0812712	0.389573	0.354542	11987	1
OGc7	GO:0032026	response to magnesium ion	1/180	11/23454	0.0812712	0.389573	0.354542	11735	1
OGc7	GO:0032490	detection of molecule of bacterial origin	1/180	11/23454	0.0812712	0.389573	0.354542	20778	1
OGc7	GO:0033147	negative regulation of intracellular estrogen receptor signaling pathway	1/180	11/23454	0.0812712	0.389573	0.354542	72068	1
OGc7	GO:0033700	phospholipid efflux	1/180	11/23454	0.0812712	0.389573	0.354542	17250	1
OGc7	GO:0035376	sterol import	1/180	11/23454	0.0812712	0.389573	0.354542	20778	1
OGc7	GO:0036093	germ cell proliferation	1/180	11/23454	0.0812712	0.389573	0.354542	50796	1
OGc7	GO:0043649	dicarboxylic acid catabolic process	1/180	11/23454	0.0812712	0.389573	0.354542	70503	1
OGc7	GO:0046337	phosphatidylethanolamine metabolic process	1/180	11/23454	0.0812712	0.389573	0.354542	15450	1
OGc7	GO:0046473	phosphatidic acid metabolic process	1/180	11/23454	0.0812712	0.389573	0.354542	15450	1
OGc7	GO:0051324	prophase	1/180	11/23454	0.0812712	0.389573	0.354542	671232	1
OGc7	GO:0051547	regulation of keratinocyte migration	1/180	11/23454	0.0812712	0.389573	0.354542	11502	1
OGc7	GO:0060900	embryonic camera-type eye formation	1/180	11/23454	0.0812712	0.389573	0.354542	20666	1
OGc7	GO:0061179	negative regulation of insulin secretion involved in cellular response to glucose stimulus	1/180	11/23454	0.0812712	0.389573	0.354542	26921	1
OGc7	GO:0070102	interleukin-6-mediated signaling pathway	1/180	11/23454	0.0812712	0.389573	0.354542	20848	1
OGc7	GO:0070508	cholesterol import	1/180	11/23454	0.0812712	0.389573	0.354542	20778	1
OGc7	GO:0071732	cellular response to nitric oxide	1/180	11/23454	0.0812712	0.389573	0.354542	56458	1
OGc7	GO:0072540	T-helper 17 cell lineage commitment	1/180	11/23454	0.0812712	0.389573	0.354542	20848	1
OGc7	GO:1900746	regulation of vascular endothelial growth factor signaling pathway	1/180	11/23454	0.0812712	0.389573	0.354542	21413	1
OGc7	GO:1902668	negative regulation of axon guidance	1/180	11/23454	0.0812712	0.389573	0.354542	20356	1
OGc7	GO:0072089	stem cell proliferation	3/180	132/23454	0.0814839	0.389573	0.354542	20666/14013/15904	3
OGc7	GO:0006469	negative regulation of protein kinase activity	4/180	213/23454	0.0820308	0.389573	0.354542	13835/97998/66917/396184	4
OGc7	GO:0022409	positive regulation of cell-cell adhesion	4/180	213/23454	0.0820308	0.389573	0.354542	17131/11735/16161/328365	4
OGc7	GO:2001257	regulation of cation channel activity	3/180	133/23454	0.0829155	0.389573	0.354542	74777/11735/12298	3
OGc7	GO:0021953	central nervous system neuron differentiation	4/180	214/23454	0.0831183	0.389573	0.354542	232906/15904/19876/20689	4
OGc7	GO:0034249	negative regulation of cellular amide metabolic process	4/180	214/23454	0.0831183	0.389573	0.354542	20848/56177/72068/17855	4
OGc7	GO:0048588	developmental cell growth	4/180	215/23454	0.084213	0.389573	0.354542	53869/20356/56177/396184	4
OGc7	GO:1903169	regulation of calcium ion transmembrane transport	3/180	134/23454	0.084358	0.389573	0.354542	74777/18760/12298	3
OGc7	GO:0045667	regulation of osteoblast differentiation	3/180	135/23454	0.0858112	0.389573	0.354542	20666/15904/18760	3
OGc7	GO:0048193	Golgi vesicle transport	4/180	217/23454	0.0864234	0.389573	0.354542	18760/11735/74051/68166	4
OGc7	GO:0045471	response to ethanol	2/180	64/23454	0.0867342	0.389573	0.354542	15551/12043	2
OGc7	GO:0055117	regulation of cardiac muscle contraction	2/180	64/23454	0.0867342	0.389573	0.354542	12652/17131	2
OGc7	GO:0060389	pathway-restricted SMAD protein phosphorylation	2/180	64/23454	0.0867342	0.389573	0.354542	17131/65112	2
OGc7	GO:1900543	negative regulation of purine nucleotide metabolic process	2/180	64/23454	0.0867342	0.389573	0.354542	20848/15551	2
OGc7	GO:0006626	protein targeting to mitochondrion	3/180	136/23454	0.0872751	0.389573	0.354542	51897/68857/67184	3
OGc7	GO:0008360	regulation of cell shape	3/180	136/23454	0.0872751	0.389573	0.354542	22367/232906/17886	3
OGc7	GO:0046631	alpha-beta T cell activation	3/180	136/23454	0.0872751	0.389573	0.354542	20848/17131/12043	3
OGc7	GO:0031346	positive regulation of cell projection organization	6/180	399/23454	0.0877802	0.389573	0.354542	50791/53869/20356/232906/18760/19876	6
OGc7	GO:0003207	cardiac chamber formation	1/180	12/23454	0.0883254	0.389573	0.354542	20666	1
OGc7	GO:0006857	oligopeptide transport	1/180	12/23454	0.0883254	0.389573	0.354542	17250	1
OGc7	GO:0014856	skeletal muscle cell proliferation	1/180	12/23454	0.0883254	0.389573	0.354542	74777	1
OGc7	GO:0030836	positive regulation of actin filament depolymerization	1/180	12/23454	0.0883254	0.389573	0.354542	20356	1
OGc7	GO:0032060	bleb assembly	1/180	12/23454	0.0883254	0.389573	0.354542	107589	1
OGc7	GO:0032926	negative regulation of activin receptor signaling pathway	1/180	12/23454	0.0883254	0.389573	0.354542	50791	1
OGc7	GO:0035413	positive regulation of catenin import into nucleus	1/180	12/23454	0.0883254	0.389573	0.354542	20356	1
OGc7	GO:0043116	negative regulation of vascular permeability	1/180	12/23454	0.0883254	0.389573	0.354542	232906	1
OGc7	GO:0043374	CD8-positive, alpha-beta T cell differentiation	1/180	12/23454	0.0883254	0.389573	0.354542	12043	1
OGc7	GO:0045820	negative regulation of glycolytic process	1/180	12/23454	0.0883254	0.389573	0.354542	20848	1
OGc7	GO:0045835	negative regulation of meiotic nuclear division	1/180	12/23454	0.0883254	0.389573	0.354542	50796	1
OGc7	GO:0048742	regulation of skeletal muscle fiber development	1/180	12/23454	0.0883254	0.389573	0.354542	12043	1
OGc7	GO:0060019	radial glial cell differentiation	1/180	12/23454	0.0883254	0.389573	0.354542	20848	1
OGc7	GO:0060396	growth hormone receptor signaling pathway	1/180	12/23454	0.0883254	0.389573	0.354542	20848	1
OGc7	GO:0061418	regulation of transcription from RNA polymerase II promoter in response to hypoxia	1/180	12/23454	0.0883254	0.389573	0.354542	12013	1
OGc7	GO:0071378	cellular response to growth hormone stimulus	1/180	12/23454	0.0883254	0.389573	0.354542	20848	1
OGc7	GO:0071404	cellular response to low-density lipoprotein particle stimulus	1/180	12/23454	0.0883254	0.389573	0.354542	12554	1
OGc7	GO:0090151	establishment of protein localization to mitochondrial membrane	1/180	12/23454	0.0883254	0.389573	0.354542	67184	1
OGc7	GO:0098762	meiotic cell cycle phase	1/180	12/23454	0.0883254	0.389573	0.354542	671232	1
OGc7	GO:0098764	meiosis I cell cycle phase	1/180	12/23454	0.0883254	0.389573	0.354542	671232	1
OGc7	GO:0098969	neurotransmitter receptor transport to postsynaptic membrane	1/180	12/23454	0.0883254	0.389573	0.354542	53869	1
OGc7	GO:1900402	regulation of carbohydrate metabolic process by regulation of transcription from RNA polymerase II promoter	1/180	12/23454	0.0883254	0.389573	0.354542	56458	1
OGc7	GO:1902547	regulation of cellular response to vascular endothelial growth factor stimulus	1/180	12/23454	0.0883254	0.389573	0.354542	21413	1
OGc7	GO:1903540	establishment of protein localization to postsynaptic membrane	1/180	12/23454	0.0883254	0.389573	0.354542	53869	1
OGc7	GO:1905941	positive regulation of gonad development	1/180	12/23454	0.0883254	0.389573	0.354542	50796	1
OGc7	GO:2000018	regulation of male gonad development	1/180	12/23454	0.0883254	0.389573	0.354542	50796	1
OGc7	GO:0098662	inorganic cation transmembrane transport	7/180	496/23454	0.0885109	0.389573	0.354542	15560/67547/74777/18760/20192/11735/12298	7
OGc7	GO:0000377	RNA splicing, via transesterification reactions with bulged adenosine as nucleophile	4/180	219/23454	0.088662	0.389573	0.354542	56758/13204/14105/105559	4
OGc7	GO:0000398	mRNA splicing, via spliceosome	4/180	219/23454	0.088662	0.389573	0.354542	56758/13204/14105/105559	4
OGc7	GO:0032409	regulation of transporter activity	4/180	219/23454	0.088662	0.389573	0.354542	74777/12043/11735/12298	4
OGc7	GO:0006865	amino acid transport	3/180	137/23454	0.0887495	0.389573	0.354542	15560/12298/11987	3
OGc7	GO:0045766	positive regulation of angiogenesis	3/180	137/23454	0.0887495	0.389573	0.354542	13835/20356/18760	3
OGc7	GO:1903311	regulation of mRNA metabolic process	3/180	137/23454	0.0887495	0.389573	0.354542	56758/14105/105559	3
OGc7	GO:0015748	organophosphate ester transport	2/180	65/23454	0.0890524	0.389573	0.354542	17250/20778	2
OGc7	GO:0045980	negative regulation of nucleotide metabolic process	2/180	65/23454	0.0890524	0.389573	0.354542	20848/15551	2
OGc7	GO:0000375	RNA splicing, via transesterification reactions	4/180	220/23454	0.0897918	0.389573	0.354542	56758/13204/14105/105559	4
OGc7	GO:0030278	regulation of ossification	4/180	220/23454	0.0897918	0.389573	0.354542	20666/15904/18760/12043	4
OGc7	GO:1901215	negative regulation of neuron death	4/180	220/23454	0.0897918	0.389573	0.354542	12652/20848/12043/17250	4
OGc7	GO:0007051	spindle organization	3/180	138/23454	0.0902344	0.389573	0.354542	53869/66296/17886	3
OGc7	GO:0008610	lipid biosynthetic process	7/180	499/23454	0.090665	0.389573	0.354542	20250/15360/15560/15450/17855/233549/20778	7
OGc7	GO:0001649	osteoblast differentiation	4/180	221/23454	0.0909285	0.389573	0.354542	20666/319480/15904/18760	4
OGc7	GO:0009100	glycoprotein metabolic process	5/180	310/23454	0.0911566	0.389573	0.354542	108148/52874/15450/80286/12043	5
OGc7	GO:1901606	alpha-amino acid catabolic process	2/180	66/23454	0.091389	0.389573	0.354542	15233/70503	2
OGc7	GO:0010038	response to metal ion	4/180	223/23454	0.0932226	0.389573	0.354542	11502/12043/11735/107589	4
OGc7	GO:1902117	positive regulation of organelle assembly	2/180	67/23454	0.0937434	0.389573	0.354542	72068/232906	2
OGc7	GO:0045444	fat cell differentiation	4/180	224/23454	0.0943799	0.389573	0.354542	56458/15560/14013/15904	4
OGc7	GO:0003231	cardiac ventricle development	3/180	141/23454	0.0947513	0.389573	0.354542	20666/17131/19876	3
OGc7	GO:0002087	regulation of respiratory gaseous exchange by neurological system process	1/180	13/23454	0.0953257	0.389573	0.354542	27140	1
OGc7	GO:0002295	T-helper cell lineage commitment	1/180	13/23454	0.0953257	0.389573	0.354542	20848	1
OGc7	GO:0002551	mast cell chemotaxis	1/180	13/23454	0.0953257	0.389573	0.354542	12652	1
OGc7	GO:0006662	glycerol ether metabolic process	1/180	13/23454	0.0953257	0.389573	0.354542	27281	1
OGc7	GO:0007320	insemination	1/180	13/23454	0.0953257	0.389573	0.354542	70503	1
OGc7	GO:0009074	aromatic amino acid family catabolic process	1/180	13/23454	0.0953257	0.389573	0.354542	15233	1
OGc7	GO:0010715	regulation of extracellular matrix disassembly	1/180	13/23454	0.0953257	0.389573	0.354542	20356	1
OGc7	GO:0010878	cholesterol storage	1/180	13/23454	0.0953257	0.389573	0.354542	20778	1
OGc7	GO:0021548	pons development	1/180	13/23454	0.0953257	0.389573	0.354542	12043	1
OGc7	GO:0035518	histone H2A monoubiquitination	1/180	13/23454	0.0953257	0.389573	0.354542	107815	1
OGc7	GO:0038065	collagen-activated signaling pathway	1/180	13/23454	0.0953257	0.389573	0.354542	319480	1
OGc7	GO:0042640	anagen	1/180	13/23454	0.0953257	0.389573	0.354542	381269	1
OGc7	GO:0043691	reverse cholesterol transport	1/180	13/23454	0.0953257	0.389573	0.354542	20778	1
OGc7	GO:0045792	negative regulation of cell size	1/180	13/23454	0.0953257	0.389573	0.354542	97998	1
OGc7	GO:0048537	mucosal-associated lymphoid tissue development	1/180	13/23454	0.0953257	0.389573	0.354542	12298	1
OGc7	GO:0048541	Peyer's patch development	1/180	13/23454	0.0953257	0.389573	0.354542	12298	1
OGc7	GO:0051195	negative regulation of cofactor metabolic process	1/180	13/23454	0.0953257	0.389573	0.354542	20848	1
OGc7	GO:0051198	negative regulation of coenzyme metabolic process	1/180	13/23454	0.0953257	0.389573	0.354542	20848	1
OGc7	GO:0055119	relaxation of cardiac muscle	1/180	13/23454	0.0953257	0.389573	0.354542	12652	1
OGc7	GO:0071577	zinc II ion transmembrane transport	1/180	13/23454	0.0953257	0.389573	0.354542	67547	1
OGc7	GO:0090335	regulation of brown fat cell differentiation	1/180	13/23454	0.0953257	0.389573	0.354542	14013	1
OGc7	GO:0098877	neurotransmitter receptor transport to plasma membrane	1/180	13/23454	0.0953257	0.389573	0.354542	53869	1
OGc7	GO:1902003	regulation of beta-amyloid formation	1/180	13/23454	0.0953257	0.389573	0.354542	56177	1
OGc7	GO:1902170	cellular response to reactive nitrogen species	1/180	13/23454	0.0953257	0.389573	0.354542	56458	1
OGc7	GO:1903539	protein localization to postsynaptic membrane	1/180	13/23454	0.0953257	0.389573	0.354542	53869	1
OGc7	GO:1904181	positive regulation of membrane depolarization	1/180	13/23454	0.0953257	0.389573	0.354542	11735	1
OGc7	GO:1905048	regulation of metallopeptidase activity	1/180	13/23454	0.0953257	0.389573	0.354542	20848	1
OGc7	GO:2000316	regulation of T-helper 17 type immune response	1/180	13/23454	0.0953257	0.389573	0.354542	17131	1
OGc7	GO:0045665	negative regulation of neuron differentiation	4/180	225/23454	0.0955441	0.389573	0.354542	26921/20356/15904/27140	4
OGc7	GO:0006919	activation of cysteine-type endopeptidase activity involved in apoptotic process	2/180	68/23454	0.0961153	0.389573	0.354542	19876/19823	2
OGc7	GO:0010595	positive regulation of endothelial cell migration	2/180	68/23454	0.0961153	0.389573	0.354542	20356/18760	2
OGc7	GO:0043367	CD4-positive, alpha-beta T cell differentiation	2/180	68/23454	0.0961153	0.389573	0.354542	20848/17131	2
OGc7	GO:0030326	embryonic limb morphogenesis	3/180	142/23454	0.0962773	0.389573	0.354542	56758/14013/13396	3
OGc7	GO:0035113	embryonic appendage morphogenesis	3/180	142/23454	0.0962773	0.389573	0.354542	56758/14013/13396	3
OGc7	GO:0051480	regulation of cytosolic calcium ion concentration	5/180	316/23454	0.0969082	0.389573	0.354542	15560/74777/18760/12043/20192	5
OGc7	GO:0014706	striated muscle tissue development	6/180	411/23454	0.0976521	0.389573	0.354542	56758/74777/20666/17131/227325/12043	6
OGc7	GO:0030301	cholesterol transport	2/180	69/23454	0.0985043	0.389573	0.354542	15450/20778	2
OGc7	GO:1901989	positive regulation of cell cycle phase transition	2/180	69/23454	0.0985043	0.389573	0.354542	53869/671232	2
OGc7	GO:0034762	regulation of transmembrane transport	6/180	413/23454	0.099353	0.389573	0.354542	74777/18760/12043/17250/11735/12298	6
OGc7	GO:0042692	muscle cell differentiation	6/180	413/23454	0.099353	0.389573	0.354542	56758/74777/227325/12043/17886/12298	6
OGc7	GO:0046058	cAMP metabolic process	3/180	144/23454	0.0993593	0.389573	0.354542	12652/15551/12298	3
OGc7	GO:0008593	regulation of Notch signaling pathway	2/180	70/23454	0.10091	0.389573	0.354542	20848/328365	2
OGc7	GO:0014031	mesenchymal cell development	2/180	70/23454	0.10091	0.389573	0.354542	20666/12043	2
OGc7	GO:0015918	sterol transport	2/180	70/23454	0.10091	0.389573	0.354542	15450/20778	2
OGc7	GO:0051384	response to glucocorticoid	2/180	70/23454	0.10091	0.389573	0.354542	11502/12043	2
OGc7	GO:0006694	steroid biosynthetic process	3/180	145/23454	0.100915	0.389573	0.354542	15360/17855/20778	3
OGc7	GO:0000212	meiotic spindle organization	1/180	14/23454	0.102273	0.389573	0.354542	17886	1
OGc7	GO:0002031	G-protein coupled receptor internalization	1/180	14/23454	0.102273	0.389573	0.354542	15551	1
OGc7	GO:0006855	drug transmembrane transport	1/180	14/23454	0.102273	0.389573	0.354542	17250	1
OGc7	GO:0007183	SMAD protein complex assembly	1/180	14/23454	0.102273	0.389573	0.354542	65112	1
OGc7	GO:0010644	cell communication by electrical coupling	1/180	14/23454	0.102273	0.389573	0.354542	11735	1
OGc7	GO:0010801	negative regulation of peptidyl-threonine phosphorylation	1/180	14/23454	0.102273	0.389573	0.354542	17131	1
OGc7	GO:0015682	ferric iron transport	1/180	14/23454	0.102273	0.389573	0.354542	74051	1
OGc7	GO:0018904	ether metabolic process	1/180	14/23454	0.102273	0.389573	0.354542	27281	1
OGc7	GO:0021932	hindbrain radial glia guided cell migration	1/180	14/23454	0.102273	0.389573	0.354542	19823	1
OGc7	GO:0031000	response to caffeine	1/180	14/23454	0.102273	0.389573	0.354542	74777	1
OGc7	GO:0032793	positive regulation of CREB transcription factor activity	1/180	14/23454	0.102273	0.389573	0.354542	18760	1
OGc7	GO:0043373	CD4-positive, alpha-beta T cell lineage commitment	1/180	14/23454	0.102273	0.389573	0.354542	20848	1
OGc7	GO:0044320	cellular response to leptin stimulus	1/180	14/23454	0.102273	0.389573	0.354542	20848	1
OGc7	GO:0045989	positive regulation of striated muscle contraction	1/180	14/23454	0.102273	0.389573	0.354542	12652	1
OGc7	GO:0048313	Golgi inheritance	1/180	14/23454	0.102273	0.389573	0.354542	22367	1
OGc7	GO:0048715	negative regulation of oligodendrocyte differentiation	1/180	14/23454	0.102273	0.389573	0.354542	15904	1
OGc7	GO:0055098	response to low-density lipoprotein particle	1/180	14/23454	0.102273	0.389573	0.354542	12554	1
OGc7	GO:0071071	regulation of phospholipid biosynthetic process	1/180	14/23454	0.102273	0.389573	0.354542	15560	1
OGc7	GO:0071402	cellular response to lipoprotein particle stimulus	1/180	14/23454	0.102273	0.389573	0.354542	12554	1
OGc7	GO:0071850	mitotic cell cycle arrest	1/180	14/23454	0.102273	0.389573	0.354542	50791	1
OGc7	GO:0071880	adenylate cyclase-activating adrenergic receptor signaling pathway	1/180	14/23454	0.102273	0.389573	0.354542	12652	1
OGc7	GO:0072512	trivalent inorganic cation transport	1/180	14/23454	0.102273	0.389573	0.354542	74051	1
OGc7	GO:0097286	iron ion import	1/180	14/23454	0.102273	0.389573	0.354542	74051	1
OGc7	GO:2000651	positive regulation of sodium ion transmembrane transporter activity	1/180	14/23454	0.102273	0.389573	0.354542	11735	1
OGc7	GO:0007179	transforming growth factor beta receptor signaling pathway	3/180	146/23454	0.102481	0.389573	0.354542	17131/11502/65112	3
OGc7	GO:0022612	gland morphogenesis	3/180	146/23454	0.102481	0.389573	0.354542	15904/19876/12043	3
OGc7	GO:0043271	negative regulation of ion transport	3/180	146/23454	0.102481	0.389573	0.354542	15551/12043/11735	3
OGc7	GO:0051048	negative regulation of secretion	4/180	231/23454	0.102671	0.389573	0.354542	26921/12652/15551/215445	4
OGc7	GO:0033673	negative regulation of kinase activity	4/180	232/23454	0.103882	0.389573	0.354542	13835/97998/66917/396184	4
OGc7	GO:0045765	regulation of angiogenesis	4/180	233/23454	0.105099	0.389573	0.354542	13835/21413/20356/18760	4
OGc7	GO:0000045	autophagosome assembly	2/180	72/23454	0.10577	0.389573	0.354542	51897/66734	2
OGc7	GO:0048708	astrocyte differentiation	2/180	72/23454	0.10577	0.389573	0.354542	20848/15904	2
OGc7	GO:0090630	activation of GTPase activity	2/180	72/23454	0.10577	0.389573	0.354542	13835/14020	2
OGc7	GO:0043409	negative regulation of MAPK cascade	3/180	149/23454	0.107236	0.389573	0.354542	56458/67702/14013	3
OGc7	GO:0006720	isoprenoid metabolic process	2/180	73/23454	0.108223	0.389573	0.354542	15360/17855	2
OGc7	GO:0031960	response to corticosteroid	2/180	73/23454	0.108223	0.389573	0.354542	11502/12043	2
OGc7	GO:1901019	regulation of calcium ion transmembrane transporter activity	2/180	73/23454	0.108223	0.389573	0.354542	74777/12298	2
OGc7	GO:0000279	M phase	1/180	15/23454	0.109166	0.389573	0.354542	671232	1
OGc7	GO:0001956	positive regulation of neurotransmitter secretion	1/180	15/23454	0.109166	0.389573	0.354542	15560	1
OGc7	GO:0009070	serine family amino acid biosynthetic process	1/180	15/23454	0.109166	0.389573	0.354542	107272	1
OGc7	GO:0010523	negative regulation of calcium ion transport into cytosol	1/180	15/23454	0.109166	0.389573	0.354542	12043	1
OGc7	GO:0010960	magnesium ion homeostasis	1/180	15/23454	0.109166	0.389573	0.354542	11735	1
OGc7	GO:0015693	magnesium ion transport	1/180	15/23454	0.109166	0.389573	0.354542	80286	1
OGc7	GO:0021819	layer formation in cerebral cortex	1/180	15/23454	0.109166	0.389573	0.354542	14766	1
OGc7	GO:0030238	male sex determination	1/180	15/23454	0.109166	0.389573	0.354542	50796	1
OGc7	GO:0032222	regulation of synaptic transmission, cholinergic	1/180	15/23454	0.109166	0.389573	0.354542	15560	1
OGc7	GO:0032516	positive regulation of phosphoprotein phosphatase activity	1/180	15/23454	0.109166	0.389573	0.354542	50791	1
OGc7	GO:0033630	positive regulation of cell adhesion mediated by integrin	1/180	15/23454	0.109166	0.389573	0.354542	11502	1
OGc7	GO:0044406	adhesion of symbiont to host	1/180	15/23454	0.109166	0.389573	0.354542	20778	1
OGc7	GO:0045760	positive regulation of action potential	1/180	15/23454	0.109166	0.389573	0.354542	11735	1
OGc7	GO:0048308	organelle inheritance	1/180	15/23454	0.109166	0.389573	0.354542	22367	1
OGc7	GO:0051000	positive regulation of nitric-oxide synthase activity	1/180	15/23454	0.109166	0.389573	0.354542	20778	1
OGc7	GO:0051044	positive regulation of membrane protein ectodomain proteolysis	1/180	15/23454	0.109166	0.389573	0.354542	11502	1
OGc7	GO:0051546	keratinocyte migration	1/180	15/23454	0.109166	0.389573	0.354542	11502	1
OGc7	GO:0060253	negative regulation of glial cell proliferation	1/180	15/23454	0.109166	0.389573	0.354542	20666	1
OGc7	GO:0060416	response to growth hormone	1/180	15/23454	0.109166	0.389573	0.354542	20848	1
OGc7	GO:0061029	eyelid development in camera-type eye	1/180	15/23454	0.109166	0.389573	0.354542	20666	1
OGc7	GO:0070816	phosphorylation of RNA polymerase II C-terminal domain	1/180	15/23454	0.109166	0.389573	0.354542	14885	1
OGc7	GO:0071731	response to nitric oxide	1/180	15/23454	0.109166	0.389573	0.354542	56458	1
OGc7	GO:0097531	mast cell migration	1/180	15/23454	0.109166	0.389573	0.354542	12652	1
OGc7	GO:0099637	neurotransmitter receptor transport	1/180	15/23454	0.109166	0.389573	0.354542	53869	1
OGc7	GO:1901077	regulation of relaxation of muscle	1/180	15/23454	0.109166	0.389573	0.354542	12652	1
OGc7	GO:2000811	negative regulation of anoikis	1/180	15/23454	0.109166	0.389573	0.354542	12043	1
OGc7	GO:2001224	positive regulation of neuron migration	1/180	15/23454	0.109166	0.389573	0.354542	20358	1
OGc7	GO:0072655	establishment of protein localization to mitochondrion	3/180	151/23454	0.110453	0.389573	0.354542	51897/68857/67184	3
OGc7	GO:0034333	adherens junction assembly	2/180	74/23454	0.110692	0.389573	0.354542	17131/12043	2
OGc7	GO:0051279	regulation of release of sequestered calcium ion into cytosol	2/180	74/23454	0.110692	0.389573	0.354542	74777/18760	2
OGc7	GO:0051937	catecholamine transport	2/180	74/23454	0.110692	0.389573	0.354542	12652/15551	2
OGc7	GO:0060411	cardiac septum morphogenesis	2/180	74/23454	0.110692	0.389573	0.354542	20666/17131	2
OGc7	GO:0034109	homotypic cell-cell adhesion	2/180	75/23454	0.113175	0.389573	0.354542	17886/11735	2
OGc7	GO:0045926	negative regulation of growth	4/180	240/23454	0.113804	0.389573	0.354542	20356/12043/67184/77832	4
OGc7	GO:0006941	striated muscle contraction	3/180	154/23454	0.115347	0.389573	0.354542	12652/17131/20192	3
OGc7	GO:0008064	regulation of actin polymerization or depolymerization	3/180	154/23454	0.115347	0.389573	0.354542	20356/232906/68166	3
OGc7	GO:0097164	ammonium ion metabolic process	3/180	154/23454	0.115347	0.389573	0.354542	15560/15450/20778	3
OGc7	GO:1902115	regulation of organelle assembly	3/180	154/23454	0.115347	0.389573	0.354542	72068/232906/77832	3
OGc7	GO:1904018	positive regulation of vasculature development	3/180	154/23454	0.115347	0.389573	0.354542	13835/20356/18760	3
OGc7	GO:0000422	mitophagy	2/180	76/23454	0.115672	0.389573	0.354542	51897/66734	2
OGc7	GO:0002367	cytokine production involved in immune response	2/180	76/23454	0.115672	0.389573	0.354542	12652/17131	2
OGc7	GO:0006942	regulation of striated muscle contraction	2/180	76/23454	0.115672	0.389573	0.354542	12652/17131	2
OGc7	GO:0021879	forebrain neuron differentiation	2/180	76/23454	0.115672	0.389573	0.354542	19876/20689	2
OGc7	GO:0042632	cholesterol homeostasis	2/180	76/23454	0.115672	0.389573	0.354542	15450/20778	2
OGc7	GO:0055092	sterol homeostasis	2/180	76/23454	0.115672	0.389573	0.354542	15450/20778	2
OGc7	GO:0061726	mitochondrion disassembly	2/180	76/23454	0.115672	0.389573	0.354542	51897/66734	2
OGc7	GO:1905037	autophagosome organization	2/180	76/23454	0.115672	0.389573	0.354542	51897/66734	2
OGc7	GO:0002710	negative regulation of T cell mediated immunity	1/180	16/23454	0.116008	0.389573	0.354542	17131	1
OGc7	GO:0006071	glycerol metabolic process	1/180	16/23454	0.116008	0.389573	0.354542	233549	1
OGc7	GO:0010224	response to UV-B	1/180	16/23454	0.116008	0.389573	0.354542	12043	1
OGc7	GO:0014041	regulation of neuron maturation	1/180	16/23454	0.116008	0.389573	0.354542	12043	1
OGc7	GO:0021978	telencephalon regionalization	1/180	16/23454	0.116008	0.389573	0.354542	14766	1
OGc7	GO:0022010	central nervous system myelination	1/180	16/23454	0.116008	0.389573	0.354542	15904	1
OGc7	GO:0032291	axon ensheathment in central nervous system	1/180	16/23454	0.116008	0.389573	0.354542	15904	1
OGc7	GO:0033194	response to hydroperoxide	1/180	16/23454	0.116008	0.389573	0.354542	18760	1
OGc7	GO:0033604	negative regulation of catecholamine secretion	1/180	16/23454	0.116008	0.389573	0.354542	12652	1
OGc7	GO:0042756	drinking behavior	1/180	16/23454	0.116008	0.389573	0.354542	15551	1
OGc7	GO:0043371	negative regulation of CD4-positive, alpha-beta T cell differentiation	1/180	16/23454	0.116008	0.389573	0.354542	17131	1
OGc7	GO:0044065	regulation of respiratory system process	1/180	16/23454	0.116008	0.389573	0.354542	27140	1
OGc7	GO:0044321	response to leptin	1/180	16/23454	0.116008	0.389573	0.354542	20848	1
OGc7	GO:0045116	protein neddylation	1/180	16/23454	0.116008	0.389573	0.354542	19823	1
OGc7	GO:0045623	negative regulation of T-helper cell differentiation	1/180	16/23454	0.116008	0.389573	0.354542	17131	1
OGc7	GO:0045836	positive regulation of meiotic nuclear division	1/180	16/23454	0.116008	0.389573	0.354542	50796	1
OGc7	GO:0045838	positive regulation of membrane potential	1/180	16/23454	0.116008	0.389573	0.354542	11735	1
OGc7	GO:0046339	diacylglycerol metabolic process	1/180	16/23454	0.116008	0.389573	0.354542	233549	1
OGc7	GO:0048070	regulation of developmental pigmentation	1/180	16/23454	0.116008	0.389573	0.354542	12043	1
OGc7	GO:0070571	negative regulation of neuron projection regeneration	1/180	16/23454	0.116008	0.389573	0.354542	26921	1
OGc7	GO:1901017	negative regulation of potassium ion transmembrane transporter activity	1/180	16/23454	0.116008	0.389573	0.354542	11735	1
OGc7	GO:1901881	positive regulation of protein depolymerization	1/180	16/23454	0.116008	0.389573	0.354542	20356	1
OGc7	GO:1902991	regulation of amyloid precursor protein catabolic process	1/180	16/23454	0.116008	0.389573	0.354542	56177	1
OGc7	GO:1904707	positive regulation of vascular smooth muscle cell proliferation	1/180	16/23454	0.116008	0.389573	0.354542	15551	1
OGc7	GO:0007067	mitotic nuclear division	6/180	432/23454	0.116286	0.389573	0.354542	53869/22367/50796/66296/214552/212307	6
OGc7	GO:0090287	regulation of cellular response to growth factor stimulus	4/180	242/23454	0.116348	0.389573	0.354542	21413/20666/17131/65112	4
OGc7	GO:0030832	regulation of actin filament length	3/180	155/23454	0.116997	0.390574	0.355452	20356/232906/68166	3
OGc7	GO:0070585	protein localization to mitochondrion	3/180	155/23454	0.116997	0.390574	0.355452	51897/68857/67184	3
OGc7	GO:0051493	regulation of cytoskeleton organization	6/180	433/23454	0.117215	0.390632	0.355505	13835/20356/70292/66917/232906/68166	6
OGc7	GO:0007015	actin filament organization	5/180	336/23454	0.117365	0.390632	0.355505	13835/20356/232906/12043/68166	5
OGc7	GO:0007162	negative regulation of cell adhesion	4/180	243/23454	0.117629	0.390929	0.355776	12554/20356/17131/114873	4
OGc7	GO:0009063	cellular amino acid catabolic process	2/180	77/23454	0.118184	0.392002	0.356753	15233/70503	2
OGc7	GO:0010770	positive regulation of cell morphogenesis involved in differentiation	3/180	156/23454	0.118655	0.392002	0.356753	53869/20356/19876	3
OGc7	GO:0035296	regulation of tube diameter	3/180	156/23454	0.118655	0.392002	0.356753	12652/15560/15551	3
OGc7	GO:0097746	regulation of blood vessel diameter	3/180	156/23454	0.118655	0.392002	0.356753	12652/15560/15551	3
OGc7	GO:0072593	reactive oxygen species metabolic process	4/180	244/23454	0.118917	0.392285	0.35701	56458/20848/12043/67184	4
OGc7	GO:0019827	stem cell population maintenance	3/180	157/23454	0.120323	0.392634	0.357327	56458/20848/72068	3
OGc7	GO:0003208	cardiac ventricle morphogenesis	2/180	78/23454	0.12071	0.392634	0.357327	20666/17131	2
OGc7	GO:0001820	serotonin secretion	1/180	17/23454	0.122796	0.392634	0.357327	15551	1
OGc7	GO:0002827	positive regulation of T-helper 1 type immune response	1/180	17/23454	0.122796	0.392634	0.357327	16161	1
OGc7	GO:0006825	copper ion transport	1/180	17/23454	0.122796	0.392634	0.357327	74051	1
OGc7	GO:0010867	positive regulation of triglyceride biosynthetic process	1/180	17/23454	0.122796	0.392634	0.357327	20778	1
OGc7	GO:0032225	regulation of synaptic transmission, dopaminergic	1/180	17/23454	0.122796	0.392634	0.357327	170571	1
OGc7	GO:0034205	beta-amyloid formation	1/180	17/23454	0.122796	0.392634	0.357327	56177	1
OGc7	GO:0038092	nodal signaling pathway	1/180	17/23454	0.122796	0.392634	0.357327	50796	1
OGc7	GO:0042754	negative regulation of circadian rhythm	1/180	17/23454	0.122796	0.392634	0.357327	217732	1
OGc7	GO:0045722	positive regulation of gluconeogenesis	1/180	17/23454	0.122796	0.392634	0.357327	56458	1
OGc7	GO:0048712	negative regulation of astrocyte differentiation	1/180	17/23454	0.122796	0.392634	0.357327	15904	1
OGc7	GO:0051444	negative regulation of ubiquitin-protein transferase activity	1/180	17/23454	0.122796	0.392634	0.357327	17131	1
OGc7	GO:0051967	negative regulation of synaptic transmission, glutamatergic	1/180	17/23454	0.122796	0.392634	0.357327	15551	1
OGc7	GO:0060314	regulation of ryanodine-sensitive calcium-release channel activity	1/180	17/23454	0.122796	0.392634	0.357327	74777	1
OGc7	GO:0086012	membrane depolarization during cardiac muscle cell action potential	1/180	17/23454	0.122796	0.392634	0.357327	11735	1
OGc7	GO:1902259	regulation of delayed rectifier potassium channel activity	1/180	17/23454	0.122796	0.392634	0.357327	11735	1
OGc7	GO:1903055	positive regulation of extracellular matrix organization	1/180	17/23454	0.122796	0.392634	0.357327	20356	1
OGc7	GO:0007229	integrin-mediated signaling pathway	2/180	79/23454	0.123248	0.392634	0.357327	232906/319480	2
OGc7	GO:0035710	CD4-positive, alpha-beta T cell activation	2/180	79/23454	0.123248	0.392634	0.357327	20848/17131	2
OGc7	GO:0046889	positive regulation of lipid biosynthetic process	2/180	79/23454	0.123248	0.392634	0.357327	15560/20778	2
OGc7	GO:0050848	regulation of calcium-mediated signaling	2/180	79/23454	0.123248	0.392634	0.357327	12554/74777	2
OGc7	GO:1903955	positive regulation of protein targeting to mitochondrion	2/180	79/23454	0.123248	0.392634	0.357327	51897/68857	2
OGc7	GO:1905477	positive regulation of protein localization to membrane	2/180	79/23454	0.123248	0.392634	0.357327	53869/11735	2
OGc7	GO:0030217	T cell differentiation	4/180	248/23454	0.124128	0.394873	0.359365	20848/17131/12043/328365	4
OGc7	GO:1903524	positive regulation of blood circulation	2/180	80/23454	0.1258	0.398806	0.362944	12652/15560	2
OGc7	GO:0007281	germ cell development	5/180	344/23454	0.12608	0.398806	0.362944	50796/319448/12043/671232/223989	5
OGc7	GO:0008380	RNA splicing	5/180	344/23454	0.12608	0.398806	0.362944	56758/13204/14105/105559/66921	5
OGc7	GO:0009896	positive regulation of catabolic process	5/180	344/23454	0.12608	0.398806	0.362944	56458/17131/11502/18760/67184	5
OGc7	GO:0044283	small molecule biosynthetic process	6/180	444/23454	0.127684	0.403307	0.367041	20250/15360/56458/15450/17855/107272	6
OGc7	GO:1903749	positive regulation of establishment of protein localization to mitochondrion	2/180	81/23454	0.128364	0.404	0.367671	51897/68857	2
OGc7	GO:0052548	regulation of endopeptidase activity	4/180	252/23454	0.129435	0.404	0.367671	20848/19876/67184/19823	4
OGc7	GO:0010971	positive regulation of G2/M transition of mitotic cell cycle	1/180	18/23454	0.129534	0.404	0.367671	53869	1
OGc7	GO:0021535	cell migration in hindbrain	1/180	18/23454	0.129534	0.404	0.367671	19823	1
OGc7	GO:0035278	miRNA mediated inhibition of translation	1/180	18/23454	0.129534	0.404	0.367671	20848	1
OGc7	GO:0042789	mRNA transcription from RNA polymerase II promoter	1/180	18/23454	0.129534	0.404	0.367671	20848	1
OGc7	GO:0048841	regulation of axon extension involved in axon guidance	1/180	18/23454	0.129534	0.404	0.367671	20356	1
OGc7	GO:0051447	negative regulation of meiotic cell cycle	1/180	18/23454	0.129534	0.404	0.367671	50796	1
OGc7	GO:0055094	response to lipoprotein particle	1/180	18/23454	0.129534	0.404	0.367671	12554	1
OGc7	GO:0007219	Notch signaling pathway	3/180	163/23454	0.130505	0.406108	0.36959	20848/227325/328365	3
OGc7	GO:0006892	post-Golgi vesicle-mediated transport	2/180	82/23454	0.130941	0.406108	0.36959	11735/74051	2
OGc7	GO:0051225	spindle assembly	2/180	82/23454	0.130941	0.406108	0.36959	53869/66296	2
OGc7	GO:0060415	muscle tissue morphogenesis	2/180	82/23454	0.130941	0.406108	0.36959	17131/107589	2
OGc7	GO:0044770	cell cycle phase transition	5/180	350/23454	0.132807	0.406108	0.36959	53869/15904/12043/12013/671232	5
OGc7	GO:0019226	transmission of nerve impulse	2/180	83/23454	0.133529	0.406108	0.36959	11735/12298	2
OGc7	GO:0048638	regulation of developmental growth	5/180	351/23454	0.133944	0.406108	0.36959	53869/20356/20848/56177/12043	5
OGc7	GO:1902905	positive regulation of supramolecular fiber organization	3/180	166/23454	0.135707	0.406108	0.36959	13835/20356/68166	3
OGc7	GO:0021782	glial cell development	2/180	84/23454	0.136129	0.406108	0.36959	20666/15904	2
OGc7	GO:0036473	cell death in response to oxidative stress	2/180	84/23454	0.136129	0.406108	0.36959	12043/19823	2
OGc7	GO:0006907	pinocytosis	1/180	19/23454	0.136219	0.406108	0.36959	69178	1
OGc7	GO:0008209	androgen metabolic process	1/180	19/23454	0.136219	0.406108	0.36959	20778	1
OGc7	GO:0010039	response to iron ion	1/180	19/23454	0.136219	0.406108	0.36959	12043	1
OGc7	GO:0010623	programmed cell death involved in cell development	1/180	19/23454	0.136219	0.406108	0.36959	12043	1
OGc7	GO:0015012	heparan sulfate proteoglycan biosynthetic process	1/180	19/23454	0.136219	0.406108	0.36959	15450	1
OGc7	GO:0019400	alditol metabolic process	1/180	19/23454	0.136219	0.406108	0.36959	233549	1
OGc7	GO:0030220	platelet formation	1/180	19/23454	0.136219	0.406108	0.36959	17886	1
OGc7	GO:0031065	positive regulation of histone deacetylation	1/180	19/23454	0.136219	0.406108	0.36959	18760	1
OGc7	GO:0033033	negative regulation of myeloid cell apoptotic process	1/180	19/23454	0.136219	0.406108	0.36959	12043	1
OGc7	GO:0033522	histone H2A ubiquitination	1/180	19/23454	0.136219	0.406108	0.36959	107815	1
OGc7	GO:0033962	cytoplasmic mRNA processing body assembly	1/180	19/23454	0.136219	0.406108	0.36959	72068	1
OGc7	GO:0035024	negative regulation of Rho protein signal transduction	1/180	19/23454	0.136219	0.406108	0.36959	232906	1
OGc7	GO:0036037	CD8-positive, alpha-beta T cell activation	1/180	19/23454	0.136219	0.406108	0.36959	12043	1
OGc7	GO:0040033	negative regulation of translation, ncRNA-mediated	1/180	19/23454	0.136219	0.406108	0.36959	20848	1
OGc7	GO:0044851	hair cycle phase	1/180	19/23454	0.136219	0.406108	0.36959	381269	1
OGc7	GO:0045974	regulation of translation, ncRNA-mediated	1/180	19/23454	0.136219	0.406108	0.36959	20848	1
OGc7	GO:0046639	negative regulation of alpha-beta T cell differentiation	1/180	19/23454	0.136219	0.406108	0.36959	17131	1
OGc7	GO:0048753	pigment granule organization	1/180	19/23454	0.136219	0.406108	0.36959	12043	1
OGc7	GO:0051590	positive regulation of neurotransmitter transport	1/180	19/23454	0.136219	0.406108	0.36959	15560	1
OGc7	GO:0072337	modified amino acid transport	1/180	19/23454	0.136219	0.406108	0.36959	17250	1
OGc7	GO:0072520	seminiferous tubule development	1/180	19/23454	0.136219	0.406108	0.36959	14766	1
OGc7	GO:1902307	positive regulation of sodium ion transmembrane transport	1/180	19/23454	0.136219	0.406108	0.36959	11735	1
OGc7	GO:1902751	positive regulation of cell cycle G2/M phase transition	1/180	19/23454	0.136219	0.406108	0.36959	53869	1
OGc7	GO:0050880	regulation of blood vessel size	3/180	167/23454	0.137457	0.408498	0.371765	12652/15560/15551	3
OGc7	GO:0061351	neural precursor cell proliferation	3/180	167/23454	0.137457	0.408498	0.371765	56458/14766/15904	3
OGc7	GO:1901342	regulation of vasculature development	4/180	258/23454	0.13757	0.408498	0.371765	13835/21413/20356/18760	4
OGc7	GO:0021872	forebrain generation of neurons	2/180	85/23454	0.138741	0.410334	0.373436	19876/20689	2
OGc7	GO:0035914	skeletal muscle cell differentiation	2/180	85/23454	0.138741	0.410334	0.373436	74777/20666	2
OGc7	GO:2001243	negative regulation of intrinsic apoptotic signaling pathway	2/180	85/23454	0.138741	0.410334	0.373436	12043/67184	2
OGc7	GO:0035150	regulation of tube size	3/180	168/23454	0.139215	0.41105	0.374087	12652/15560/15551	3
OGc7	GO:0071456	cellular response to hypoxia	2/180	86/23454	0.141363	0.41105	0.374087	12043/12013	2
OGc7	GO:0044089	positive regulation of cellular component biogenesis	6/180	459/23454	0.142663	0.41105	0.374087	13835/12652/72068/232906/396184/68166	6
OGc7	GO:0000082	G1/S transition of mitotic cell cycle	3/180	170/23454	0.142753	0.41105	0.374087	15904/12043/12013	3
OGc7	GO:0000423	macromitophagy	1/180	20/23454	0.142854	0.41105	0.374087	51897	1
OGc7	GO:0001780	neutrophil homeostasis	1/180	20/23454	0.142854	0.41105	0.374087	14013	1
OGc7	GO:0002724	regulation of T cell cytokine production	1/180	20/23454	0.142854	0.41105	0.374087	17131	1
OGc7	GO:0006582	melanin metabolic process	1/180	20/23454	0.142854	0.41105	0.374087	12043	1
OGc7	GO:0010954	positive regulation of protein processing	1/180	20/23454	0.142854	0.41105	0.374087	17886	1
OGc7	GO:0016339	calcium-dependent cell-cell adhesion via plasma membrane cell adhesion molecules	1/180	20/23454	0.142854	0.41105	0.374087	12554	1
OGc7	GO:0033599	regulation of mammary gland epithelial cell proliferation	1/180	20/23454	0.142854	0.41105	0.374087	19876	1
OGc7	GO:0036344	platelet morphogenesis	1/180	20/23454	0.142854	0.41105	0.374087	17886	1
OGc7	GO:0042053	regulation of dopamine metabolic process	1/180	20/23454	0.142854	0.41105	0.374087	15560	1
OGc7	GO:0043496	regulation of protein homodimerization activity	1/180	20/23454	0.142854	0.41105	0.374087	12043	1
OGc7	GO:0048557	embryonic digestive tract morphogenesis	1/180	20/23454	0.142854	0.41105	0.374087	20666	1
OGc7	GO:0050919	negative chemotaxis	1/180	20/23454	0.142854	0.41105	0.374087	19876	1
OGc7	GO:0060049	regulation of protein glycosylation	1/180	20/23454	0.142854	0.41105	0.374087	52874	1
OGc7	GO:0098780	response to mitochondrial depolarisation	1/180	20/23454	0.142854	0.41105	0.374087	51897	1
OGc7	GO:1902884	positive regulation of response to oxidative stress	1/180	20/23454	0.142854	0.41105	0.374087	74777	1
OGc7	GO:1990126	retrograde transport, endosome to plasma membrane	1/180	20/23454	0.142854	0.41105	0.374087	53869	1
OGc7	GO:2000637	positive regulation of gene silencing by miRNA	1/180	20/23454	0.142854	0.41105	0.374087	20848	1
OGc7	GO:0000041	transition metal ion transport	2/180	87/23454	0.143996	0.413803	0.376593	67547/74051	2
OGc7	GO:0048592	eye morphogenesis	3/180	171/23454	0.144533	0.414279	0.377026	20848/20666/12043	3
OGc7	GO:2000377	regulation of reactive oxygen species metabolic process	3/180	171/23454	0.144533	0.414279	0.377026	56458/20848/12043	3
OGc7	GO:0031623	receptor internalization	2/180	88/23454	0.146639	0.416037	0.378626	50791/15551	2
OGc7	GO:0034332	adherens junction organization	2/180	88/23454	0.146639	0.416037	0.378626	17131/12043	2
OGc7	GO:0031345	negative regulation of cell projection organization	3/180	173/23454	0.148116	0.416037	0.378626	26921/20356/77832	3
OGc7	GO:0030510	regulation of BMP signaling pathway	2/180	89/23454	0.149293	0.416037	0.378626	20666/17131	2
OGc7	GO:0040014	regulation of multicellular organism growth	2/180	89/23454	0.149293	0.416037	0.378626	20848/12043	2
OGc7	GO:0046888	negative regulation of hormone secretion	2/180	89/23454	0.149293	0.416037	0.378626	26921/215445	2
OGc7	GO:1903214	regulation of protein targeting to mitochondrion	2/180	89/23454	0.149293	0.416037	0.378626	51897/68857	2
OGc7	GO:0002320	lymphoid progenitor cell differentiation	1/180	21/23454	0.149438	0.416037	0.378626	12043	1
OGc7	GO:0002719	negative regulation of cytokine production involved in immune response	1/180	21/23454	0.149438	0.416037	0.378626	17131	1
OGc7	GO:0010866	regulation of triglyceride biosynthetic process	1/180	21/23454	0.149438	0.416037	0.378626	20778	1
OGc7	GO:0014850	response to muscle activity	1/180	21/23454	0.149438	0.416037	0.378626	74777	1
OGc7	GO:0042069	regulation of catecholamine metabolic process	1/180	21/23454	0.149438	0.416037	0.378626	15560	1
OGc7	GO:0051984	positive regulation of chromosome segregation	1/180	21/23454	0.149438	0.416037	0.378626	58186	1
OGc7	GO:0060148	positive regulation of posttranscriptional gene silencing	1/180	21/23454	0.149438	0.416037	0.378626	20848	1
OGc7	GO:0071875	adrenergic receptor signaling pathway	1/180	21/23454	0.149438	0.416037	0.378626	12652	1
OGc7	GO:1900120	regulation of receptor binding	1/180	21/23454	0.149438	0.416037	0.378626	227120	1
OGc7	GO:1901380	negative regulation of potassium ion transmembrane transport	1/180	21/23454	0.149438	0.416037	0.378626	11735	1
OGc7	GO:1903319	positive regulation of protein maturation	1/180	21/23454	0.149438	0.416037	0.378626	17886	1
OGc7	GO:1990182	exosomal secretion	1/180	21/23454	0.149438	0.416037	0.378626	53869	1
OGc7	GO:2000209	regulation of anoikis	1/180	21/23454	0.149438	0.416037	0.378626	12043	1
OGc7	GO:2000515	negative regulation of CD4-positive, alpha-beta T cell activation	1/180	21/23454	0.149438	0.416037	0.378626	17131	1
OGc7	GO:2000678	negative regulation of transcription regulatory region DNA binding	1/180	21/23454	0.149438	0.416037	0.378626	20666	1
OGc7	GO:2000737	negative regulation of stem cell differentiation	1/180	21/23454	0.149438	0.416037	0.378626	20848	1
OGc7	GO:0042110	T cell activation	6/180	466/23454	0.149921	0.416863	0.379378	20848/17131/12043/17886/16161/328365	6
OGc7	GO:0030307	positive regulation of cell growth	3/180	175/23454	0.151727	0.419902	0.382144	53869/20356/12043	3
OGc7	GO:0031032	actomyosin structure organization	3/180	175/23454	0.151727	0.419902	0.382144	13835/319710/17886	3
OGc7	GO:0017015	regulation of transforming growth factor beta receptor signaling pathway	2/180	90/23454	0.151956	0.419902	0.382144	17131/65112	2
OGc7	GO:0036294	cellular response to decreased oxygen levels	2/180	90/23454	0.151956	0.419902	0.382144	12043/12013	2
OGc7	GO:0048644	muscle organ morphogenesis	2/180	90/23454	0.151956	0.419902	0.382144	17131/107589	2
OGc7	GO:0008154	actin polymerization or depolymerization	3/180	176/23454	0.153544	0.420067	0.382294	20356/232906/68166	3
OGc7	GO:0060562	epithelial tube morphogenesis	5/180	368/23454	0.153925	0.420067	0.382294	20356/20666/232906/19876/12043	5
OGc7	GO:0008202	steroid metabolic process	4/180	270/23454	0.154437	0.420067	0.382294	15360/15450/17855/20778	4
OGc7	GO:0048661	positive regulation of smooth muscle cell proliferation	2/180	91/23454	0.154628	0.420067	0.382294	12554/15551	2
OGc7	GO:0006936	muscle contraction	4/180	271/23454	0.155876	0.420067	0.382294	12652/17131/20192/107589	4
OGc7	GO:0002230	positive regulation of defense response to virus by host	1/180	22/23454	0.155971	0.420067	0.382294	16161	1
OGc7	GO:0006706	steroid catabolic process	1/180	22/23454	0.155971	0.420067	0.382294	20778	1
OGc7	GO:0006837	serotonin transport	1/180	22/23454	0.155971	0.420067	0.382294	15551	1
OGc7	GO:0010884	positive regulation of lipid storage	1/180	22/23454	0.155971	0.420067	0.382294	20778	1
OGc7	GO:0021895	cerebral cortex neuron differentiation	1/180	22/23454	0.155971	0.420067	0.382294	15904	1
OGc7	GO:0032770	positive regulation of monooxygenase activity	1/180	22/23454	0.155971	0.420067	0.382294	20778	1
OGc7	GO:0048846	axon extension involved in axon guidance	1/180	22/23454	0.155971	0.420067	0.382294	20356	1
OGc7	GO:0048857	neural nucleus development	1/180	22/23454	0.155971	0.420067	0.382294	12043	1
OGc7	GO:0051043	regulation of membrane protein ectodomain proteolysis	1/180	22/23454	0.155971	0.420067	0.382294	11502	1
OGc7	GO:0061082	myeloid leukocyte cytokine production	1/180	22/23454	0.155971	0.420067	0.382294	12652	1
OGc7	GO:0071354	cellular response to interleukin-6	1/180	22/23454	0.155971	0.420067	0.382294	20848	1
OGc7	GO:0097734	extracellular exosome biogenesis	1/180	22/23454	0.155971	0.420067	0.382294	53869	1
OGc7	GO:0098581	detection of external biotic stimulus	1/180	22/23454	0.155971	0.420067	0.382294	20778	1
OGc7	GO:1902284	neuron projection extension involved in neuron projection guidance	1/180	22/23454	0.155971	0.420067	0.382294	20356	1
OGc7	GO:1902895	positive regulation of pri-miRNA transcription from RNA polymerase II promoter	1/180	22/23454	0.155971	0.420067	0.382294	20848	1
OGc7	GO:1905939	regulation of gonad development	1/180	22/23454	0.155971	0.420067	0.382294	50796	1
OGc7	GO:0051656	establishment of organelle localization	5/180	370/23454	0.156354	0.42059	0.38277	53869/12652/17886/381269/68166	5
OGc7	GO:0099024	plasma membrane invagination	3/180	178/23454	0.157197	0.420624	0.382801	140580/17886/68166	3
OGc7	GO:0015844	monoamine transport	2/180	92/23454	0.15731	0.420624	0.382801	12652/15551	2
OGc7	GO:0035249	synaptic transmission, glutamatergic	2/180	92/23454	0.15731	0.420624	0.382801	15551/12298	2
OGc7	GO:0051899	membrane depolarization	2/180	92/23454	0.15731	0.420624	0.382801	17131/11735	2
OGc7	GO:1903844	regulation of cellular response to transforming growth factor beta stimulus	2/180	92/23454	0.15731	0.420624	0.382801	17131/65112	2
OGc7	GO:0033157	regulation of intracellular protein transport	5/180	371/23454	0.157574	0.420827	0.382986	20356/51897/68857/18760/11735	5
OGc7	GO:0009416	response to light stimulus	4/180	273/23454	0.158771	0.420975	0.38312	58186/20356/12043/12298	4
OGc7	GO:1904062	regulation of cation transmembrane transport	4/180	273/23454	0.158771	0.420975	0.38312	74777/18760/11735/12298	4
OGc7	GO:0071241	cellular response to inorganic substance	3/180	179/23454	0.159033	0.420975	0.38312	56458/11735/107589	3
OGc7	GO:0046883	regulation of hormone secretion	4/180	274/23454	0.160226	0.420975	0.38312	26921/15560/20666/215445	4
OGc7	GO:0010810	regulation of cell-substrate adhesion	3/180	180/23454	0.160877	0.420975	0.38312	12554/13835/12043	3
OGc7	GO:0044843	cell cycle G1/S phase transition	3/180	180/23454	0.160877	0.420975	0.38312	15904/12043/12013	3
OGc7	GO:0071560	cellular response to transforming growth factor beta stimulus	3/180	180/23454	0.160877	0.420975	0.38312	17131/11502/65112	3
OGc7	GO:0002029	desensitization of G-protein coupled receptor protein signaling pathway	1/180	23/23454	0.162455	0.420975	0.38312	15551	1
OGc7	GO:0006301	postreplication repair	1/180	23/23454	0.162455	0.420975	0.38312	58186	1
OGc7	GO:0007007	inner mitochondrial membrane organization	1/180	23/23454	0.162455	0.420975	0.38312	67184	1
OGc7	GO:0019433	triglyceride catabolic process	1/180	23/23454	0.162455	0.420975	0.38312	15450	1
OGc7	GO:0022401	negative adaptation of signaling pathway	1/180	23/23454	0.162455	0.420975	0.38312	15551	1
OGc7	GO:0022403	cell cycle phase	1/180	23/23454	0.162455	0.420975	0.38312	671232	1
OGc7	GO:0032098	regulation of appetite	1/180	23/23454	0.162455	0.420975	0.38312	15560	1
OGc7	GO:0032469	endoplasmic reticulum calcium ion homeostasis	1/180	23/23454	0.162455	0.420975	0.38312	12043	1
OGc7	GO:0043243	positive regulation of protein complex disassembly	1/180	23/23454	0.162455	0.420975	0.38312	20356	1
OGc7	GO:0043576	regulation of respiratory gaseous exchange	1/180	23/23454	0.162455	0.420975	0.38312	27140	1
OGc7	GO:0051481	negative regulation of cytosolic calcium ion concentration	1/180	23/23454	0.162455	0.420975	0.38312	20192	1
OGc7	GO:0051560	mitochondrial calcium ion homeostasis	1/180	23/23454	0.162455	0.420975	0.38312	72244	1
OGc7	GO:0097150	neuronal stem cell population maintenance	1/180	23/23454	0.162455	0.420975	0.38312	56458	1
OGc7	GO:1902667	regulation of axon guidance	1/180	23/23454	0.162455	0.420975	0.38312	20356	1
OGc7	GO:1903579	negative regulation of ATP metabolic process	1/180	23/23454	0.162455	0.420975	0.38312	20848	1
OGc7	GO:1904705	regulation of vascular smooth muscle cell proliferation	1/180	23/23454	0.162455	0.420975	0.38312	15551	1
OGc7	GO:1990874	vascular smooth muscle cell proliferation	1/180	23/23454	0.162455	0.420975	0.38312	15551	1
OGc7	GO:0060021	palate development	2/180	94/23454	0.162699	0.420975	0.38312	20666/13396	2
OGc7	GO:1903747	regulation of establishment of protein localization to mitochondrion	2/180	94/23454	0.162699	0.420975	0.38312	51897/68857	2
OGc7	GO:1901605	alpha-amino acid metabolic process	3/180	181/23454	0.162726	0.420975	0.38312	15233/107272/70503	3
OGc7	GO:0097193	intrinsic apoptotic signaling pathway	4/180	276/23454	0.16315	0.421581	0.383672	241494/12043/67184/19823	4
OGc7	GO:0010817	regulation of hormone levels	6/180	479/23454	0.163831	0.422852	0.384828	26921/15560/20666/215445/70503/20778	6
OGc7	GO:0071559	response to transforming growth factor beta	3/180	182/23454	0.164583	0.423905	0.385787	17131/11502/65112	3
OGc7	GO:0007548	sex differentiation	4/180	277/23454	0.16462	0.423905	0.385787	50796/319448/14766/12043	4
OGc7	GO:0030048	actin filament-based movement	2/180	95/23454	0.165406	0.424124	0.385986	319710/17886	2
OGc7	GO:0003205	cardiac chamber development	3/180	183/23454	0.166445	0.424124	0.385986	20666/17131/19876	3
OGc7	GO:0001824	blastocyst development	2/180	96/23454	0.168121	0.424124	0.385986	15221/72068	2
OGc7	GO:0042310	vasoconstriction	2/180	96/23454	0.168121	0.424124	0.385986	15560/15551	2
OGc7	GO:0046165	alcohol biosynthetic process	2/180	96/23454	0.168121	0.424124	0.385986	15360/17855	2
OGc7	GO:0022618	ribonucleoprotein complex assembly	3/180	184/23454	0.168314	0.424124	0.385986	56758/72068/14105	3
OGc7	GO:0002825	regulation of T-helper 1 type immune response	1/180	24/23454	0.168889	0.424124	0.385986	16161	1
OGc7	GO:0002931	response to ischemia	1/180	24/23454	0.168889	0.424124	0.385986	12043	1
OGc7	GO:0006882	cellular zinc ion homeostasis	1/180	24/23454	0.168889	0.424124	0.385986	67547	1
OGc7	GO:0007205	protein kinase C-activating G-protein coupled receptor signaling pathway	1/180	24/23454	0.168889	0.424124	0.385986	15551	1
OGc7	GO:0009299	mRNA transcription	1/180	24/23454	0.168889	0.424124	0.385986	20848	1
OGc7	GO:0009595	detection of biotic stimulus	1/180	24/23454	0.168889	0.424124	0.385986	20778	1
OGc7	GO:0010390	histone monoubiquitination	1/180	24/23454	0.168889	0.424124	0.385986	107815	1
OGc7	GO:0021801	cerebral cortex radial glia guided migration	1/180	24/23454	0.168889	0.424124	0.385986	14766	1
OGc7	GO:0022030	telencephalon glial cell migration	1/180	24/23454	0.168889	0.424124	0.385986	14766	1
OGc7	GO:0030201	heparan sulfate proteoglycan metabolic process	1/180	24/23454	0.168889	0.424124	0.385986	15450	1
OGc7	GO:0033688	regulation of osteoblast proliferation	1/180	24/23454	0.168889	0.424124	0.385986	12043	1
OGc7	GO:0042987	amyloid precursor protein catabolic process	1/180	24/23454	0.168889	0.424124	0.385986	56177	1
OGc7	GO:0045724	positive regulation of cilium assembly	1/180	24/23454	0.168889	0.424124	0.385986	232906	1
OGc7	GO:0048025	negative regulation of mRNA splicing, via spliceosome	1/180	24/23454	0.168889	0.424124	0.385986	14105	1
OGc7	GO:0051957	positive regulation of amino acid transport	1/180	24/23454	0.168889	0.424124	0.385986	15560	1
OGc7	GO:0070741	response to interleukin-6	1/180	24/23454	0.168889	0.424124	0.385986	20848	1
OGc7	GO:0044708	single-organism behavior	6/180	484/23454	0.169325	0.424742	0.386548	170571/15560/12043/70503/68166/12298	6
OGc7	GO:0000302	response to reactive oxygen species	3/180	185/23454	0.170189	0.425951	0.387649	56458/11502/12043	3
OGc7	GO:0010324	membrane invagination	3/180	185/23454	0.170189	0.425951	0.387649	140580/17886/68166	3
OGc7	GO:0000086	G2/M transition of mitotic cell cycle	2/180	97/23454	0.170844	0.426631	0.388268	53869/12013	2
OGc7	GO:0051592	response to calcium ion	2/180	97/23454	0.170844	0.426631	0.388268	11502/107589	2
OGc7	GO:0043087	regulation of GTPase activity	4/180	282/23454	0.172038	0.428575	0.390037	13835/14020/232906/105445	4
OGc7	GO:0048762	mesenchymal cell differentiation	3/180	186/23454	0.172071	0.428575	0.390037	20666/17131/12043	3
OGc7	GO:0044057	regulation of system process	6/180	487/23454	0.172659	0.428575	0.390037	12652/15560/74777/17131/215445/27140	6
OGc7	GO:0022600	digestive system process	2/180	98/23454	0.173574	0.428575	0.390037	233549/20778	2
OGc7	GO:0006486	protein glycosylation	3/180	187/23454	0.173958	0.428575	0.390037	108148/52874/80286	3
OGc7	GO:0043413	macromolecule glycosylation	3/180	187/23454	0.173958	0.428575	0.390037	108148/52874/80286	3
OGc7	GO:0031331	positive regulation of cellular catabolic process	4/180	284/23454	0.175038	0.428575	0.390037	56458/17131/11502/18760	4
OGc7	GO:0006471	protein ADP-ribosylation	1/180	25/23454	0.175274	0.428575	0.390037	52874	1
OGc7	GO:0009072	aromatic amino acid family metabolic process	1/180	25/23454	0.175274	0.428575	0.390037	15233	1
OGc7	GO:0023058	adaptation of signaling pathway	1/180	25/23454	0.175274	0.428575	0.390037	15551	1
OGc7	GO:0031063	regulation of histone deacetylation	1/180	25/23454	0.175274	0.428575	0.390037	18760	1
OGc7	GO:0035412	regulation of catenin import into nucleus	1/180	25/23454	0.175274	0.428575	0.390037	20356	1
OGc7	GO:0042104	positive regulation of activated T cell proliferation	1/180	25/23454	0.175274	0.428575	0.390037	16161	1
OGc7	GO:0045910	negative regulation of DNA recombination	1/180	25/23454	0.175274	0.428575	0.390037	58186	1
OGc7	GO:0048820	hair follicle maturation	1/180	25/23454	0.175274	0.428575	0.390037	381269	1
OGc7	GO:0055069	zinc ion homeostasis	1/180	25/23454	0.175274	0.428575	0.390037	67547	1
OGc7	GO:0060143	positive regulation of syncytium formation by plasma membrane fusion	1/180	25/23454	0.175274	0.428575	0.390037	11502	1
OGc7	GO:0071425	hematopoietic stem cell proliferation	1/180	25/23454	0.175274	0.428575	0.390037	14013	1
OGc7	GO:0098901	regulation of cardiac muscle cell action potential	1/180	25/23454	0.175274	0.428575	0.390037	11735	1
OGc7	GO:0006650	glycerophospholipid metabolic process	3/180	188/23454	0.175851	0.428987	0.390411	15560/15450/20778	3
OGc7	GO:0051495	positive regulation of cytoskeleton organization	3/180	188/23454	0.175851	0.428987	0.390411	13835/20356/68166	3
OGc7	GO:0051222	positive regulation of protein transport	6/180	490/23454	0.176019	0.428987	0.390411	20356/51897/11502/68857/18760/11735	6
OGc7	GO:0007126	meiotic nuclear division	3/180	189/23454	0.177749	0.432731	0.393819	50796/68166/223989	3
OGc7	GO:0007030	Golgi organization	2/180	100/23454	0.179055	0.433612	0.394621	22367/18760	2
OGc7	GO:0010508	positive regulation of autophagy	2/180	100/23454	0.179055	0.433612	0.394621	56458/18760	2
OGc7	GO:0018958	phenol-containing compound metabolic process	2/180	100/23454	0.179055	0.433612	0.394621	15560/12043	2
OGc7	GO:0046486	glycerolipid metabolic process	4/180	287/23454	0.179571	0.433612	0.394621	15560/15450/233549/20778	4
OGc7	GO:0043281	regulation of cysteine-type endopeptidase activity involved in apoptotic process	3/180	191/23454	0.181564	0.433612	0.394621	19876/67184/19823	3
OGc7	GO:0002089	lens morphogenesis in camera-type eye	1/180	26/23454	0.18161	0.433612	0.394621	20666	1
OGc7	GO:0007620	copulation	1/180	26/23454	0.18161	0.433612	0.394621	70503	1
OGc7	GO:0050927	positive regulation of positive chemotaxis	1/180	26/23454	0.18161	0.433612	0.394621	12554	1
OGc7	GO:0051180	vitamin transport	1/180	26/23454	0.18161	0.433612	0.394621	20778	1
OGc7	GO:0051642	centrosome localization	1/180	26/23454	0.18161	0.433612	0.394621	20358	1
OGc7	GO:0090312	positive regulation of protein deacetylation	1/180	26/23454	0.18161	0.433612	0.394621	18760	1
OGc7	GO:0090314	positive regulation of protein targeting to membrane	1/180	26/23454	0.18161	0.433612	0.394621	11735	1
OGc7	GO:1903427	negative regulation of reactive oxygen species biosynthetic process	1/180	26/23454	0.18161	0.433612	0.394621	20848	1
OGc7	GO:1990089	response to nerve growth factor	1/180	26/23454	0.18161	0.433612	0.394621	50791	1
OGc7	GO:1990090	cellular response to nerve growth factor stimulus	1/180	26/23454	0.18161	0.433612	0.394621	50791	1
OGc7	GO:0001657	ureteric bud development	2/180	101/23454	0.181806	0.433612	0.394621	17131/12043	2
OGc7	GO:0072163	mesonephric epithelium development	2/180	101/23454	0.181806	0.433612	0.394621	17131/12043	2
OGc7	GO:0072164	mesonephric tubule development	2/180	101/23454	0.181806	0.433612	0.394621	17131/12043	2
OGc7	GO:2000177	regulation of neural precursor cell proliferation	2/180	101/23454	0.181806	0.433612	0.394621	56458/14766	2
OGc7	GO:0032956	regulation of actin cytoskeleton organization	4/180	289/23454	0.182616	0.435078	0.395955	13835/20356/232906/68166	4
OGc7	GO:0048639	positive regulation of developmental growth	3/180	192/23454	0.18348	0.43667	0.397404	53869/20356/12043	3
OGc7	GO:1902903	regulation of supramolecular fiber organization	4/180	290/23454	0.184144	0.436926	0.397637	13835/20356/232906/68166	4
OGc7	GO:0009636	response to toxic substance	2/180	102/23454	0.184563	0.436926	0.397637	15551/12043	2
OGc7	GO:0042307	positive regulation of protein import into nucleus	2/180	102/23454	0.184563	0.436926	0.397637	20356/18760	2
OGc7	GO:0001503	ossification	5/180	393/23454	0.185383	0.436926	0.397637	20666/319480/15904/18760/12043	5
OGc7	GO:0090596	sensory organ morphogenesis	4/180	291/23454	0.185677	0.436926	0.397637	20848/20666/12043/13396	4
OGc7	GO:0002092	positive regulation of receptor internalization	1/180	27/23454	0.187898	0.436926	0.397637	50791	1
OGc7	GO:0002369	T cell cytokine production	1/180	27/23454	0.187898	0.436926	0.397637	17131	1
OGc7	GO:0007530	sex determination	1/180	27/23454	0.187898	0.436926	0.397637	50796	1
OGc7	GO:0010758	regulation of macrophage chemotaxis	1/180	27/23454	0.187898	0.436926	0.397637	102103	1
OGc7	GO:0010922	positive regulation of phosphatase activity	1/180	27/23454	0.187898	0.436926	0.397637	50791	1
OGc7	GO:0033137	negative regulation of peptidyl-serine phosphorylation	1/180	27/23454	0.187898	0.436926	0.397637	17131	1
OGc7	GO:0033687	osteoblast proliferation	1/180	27/23454	0.187898	0.436926	0.397637	12043	1
OGc7	GO:0034110	regulation of homotypic cell-cell adhesion	1/180	27/23454	0.187898	0.436926	0.397637	11735	1
OGc7	GO:0035329	hippo signaling	1/180	27/23454	0.187898	0.436926	0.397637	20666	1
OGc7	GO:0035411	catenin import into nucleus	1/180	27/23454	0.187898	0.436926	0.397637	20356	1
OGc7	GO:0045879	negative regulation of smoothened signaling pathway	1/180	27/23454	0.187898	0.436926	0.397637	20689	1
OGc7	GO:0048745	smooth muscle tissue development	1/180	27/23454	0.187898	0.436926	0.397637	107589	1
OGc7	GO:0050926	regulation of positive chemotaxis	1/180	27/23454	0.187898	0.436926	0.397637	12554	1
OGc7	GO:0061842	microtubule organizing center localization	1/180	27/23454	0.187898	0.436926	0.397637	20358	1
OGc7	GO:0072661	protein targeting to plasma membrane	1/180	27/23454	0.187898	0.436926	0.397637	11735	1
OGc7	GO:0090208	positive regulation of triglyceride metabolic process	1/180	27/23454	0.187898	0.436926	0.397637	20778	1
OGc7	GO:1902116	negative regulation of organelle assembly	1/180	27/23454	0.187898	0.436926	0.397637	77832	1
OGc7	GO:0071826	ribonucleoprotein complex subunit organization	3/180	195/23454	0.189259	0.439287	0.399786	56758/72068/14105	3
OGc7	GO:0034248	regulation of cellular amide metabolic process	5/180	396/23454	0.189308	0.439287	0.399786	52874/20848/56177/72068/17855	5
OGc7	GO:0001823	mesonephros development	2/180	104/23454	0.190095	0.439287	0.399786	17131/12043	2
OGc7	GO:0044839	cell cycle G2/M phase transition	2/180	104/23454	0.190095	0.439287	0.399786	53869/12013	2
OGc7	GO:0048704	embryonic skeletal system morphogenesis	2/180	104/23454	0.190095	0.439287	0.399786	20666/114873	2
OGc7	GO:0051028	mRNA transport	2/180	104/23454	0.190095	0.439287	0.399786	101187/14105	2
OGc7	GO:0016050	vesicle organization	4/180	294/23454	0.190301	0.439307	0.399803	53869/69178/14020/12043	4
OGc7	GO:1904591	positive regulation of protein import	2/180	105/23454	0.19287	0.440862	0.401219	20356/18760	2
OGc7	GO:0022411	cellular component disassembly	4/180	296/23454	0.193403	0.440862	0.401219	22367/20356/51897/66734	4
OGc7	GO:0021871	forebrain regionalization	1/180	28/23454	0.194138	0.440862	0.401219	14766	1
OGc7	GO:0022617	extracellular matrix disassembly	1/180	28/23454	0.194138	0.440862	0.401219	20356	1
OGc7	GO:0043114	regulation of vascular permeability	1/180	28/23454	0.194138	0.440862	0.401219	232906	1
OGc7	GO:0044319	wound healing, spreading of cells	1/180	28/23454	0.194138	0.440862	0.401219	232906	1
OGc7	GO:0045745	positive regulation of G-protein coupled receptor protein signaling pathway	1/180	28/23454	0.194138	0.440862	0.401219	12652	1
OGc7	GO:0048596	embryonic camera-type eye morphogenesis	1/180	28/23454	0.194138	0.440862	0.401219	20666	1
OGc7	GO:0048643	positive regulation of skeletal muscle tissue development	1/180	28/23454	0.194138	0.440862	0.401219	12043	1
OGc7	GO:0050435	beta-amyloid metabolic process	1/180	28/23454	0.194138	0.440862	0.401219	56177	1
OGc7	GO:0060039	pericardium development	1/180	28/23454	0.194138	0.440862	0.401219	14013	1
OGc7	GO:0072348	sulfur compound transport	1/180	28/23454	0.194138	0.440862	0.401219	17250	1
OGc7	GO:0090505	epiboly involved in wound healing	1/180	28/23454	0.194138	0.440862	0.401219	232906	1
OGc7	GO:1903580	positive regulation of ATP metabolic process	1/180	28/23454	0.194138	0.440862	0.401219	20848	1
OGc7	GO:2000036	regulation of stem cell population maintenance	1/180	28/23454	0.194138	0.440862	0.401219	72068	1
OGc7	GO:2000352	negative regulation of endothelial cell apoptotic process	1/180	28/23454	0.194138	0.440862	0.401219	20356	1
OGc7	GO:0008637	apoptotic mitochondrial changes	2/180	106/23454	0.195649	0.443393	0.403522	12043/19823	2
OGc7	GO:0042542	response to hydrogen peroxide	2/180	106/23454	0.195649	0.443393	0.403522	11502/12043	2
OGc7	GO:0070085	glycosylation	3/180	199/23454	0.197037	0.446083	0.40597	108148/52874/80286	3
OGc7	GO:0007200	phospholipase C-activating G-protein coupled receptor signaling pathway	2/180	107/23454	0.198434	0.448282	0.407971	12652/15560	2
OGc7	GO:0006829	zinc II ion transport	1/180	29/23454	0.20033	0.448282	0.407971	67547	1
OGc7	GO:0018279	protein N-linked glycosylation via asparagine	1/180	29/23454	0.20033	0.448282	0.407971	80286	1
OGc7	GO:0030517	negative regulation of axon extension	1/180	29/23454	0.20033	0.448282	0.407971	20356	1
OGc7	GO:0033119	negative regulation of RNA splicing	1/180	29/23454	0.20033	0.448282	0.407971	14105	1
OGc7	GO:0043536	positive regulation of blood vessel endothelial cell migration	1/180	29/23454	0.20033	0.448282	0.407971	18760	1
OGc7	GO:0050999	regulation of nitric-oxide synthase activity	1/180	29/23454	0.20033	0.448282	0.407971	20778	1
OGc7	GO:0070528	protein kinase C signaling	1/180	29/23454	0.20033	0.448282	0.407971	14766	1
OGc7	GO:0090504	epiboly	1/180	29/23454	0.20033	0.448282	0.407971	232906	1
OGc7	GO:1903429	regulation of cell maturation	1/180	29/23454	0.20033	0.448282	0.407971	12043	1
OGc7	GO:1905521	regulation of macrophage migration	1/180	29/23454	0.20033	0.448282	0.407971	102103	1
OGc7	GO:0032412	regulation of ion transmembrane transporter activity	3/180	201/23454	0.200954	0.448282	0.407971	74777/11735/12298	3
OGc7	GO:0046578	regulation of Ras protein signal transduction	3/180	201/23454	0.200954	0.448282	0.407971	14766/232906/19876	3
OGc7	GO:0051648	vesicle localization	3/180	201/23454	0.200954	0.448282	0.407971	50791/53869/381269	3
OGc7	GO:0001942	hair follicle development	2/180	108/23454	0.201224	0.448282	0.407971	12043/381269	2
OGc7	GO:0002286	T cell activation involved in immune response	2/180	108/23454	0.201224	0.448282	0.407971	20848/17131	2
OGc7	GO:0017148	negative regulation of translation	3/180	202/23454	0.20292	0.451609	0.411	20848/72068/17855	3
OGc7	GO:0035239	tube morphogenesis	5/180	407/23454	0.203954	0.452698	0.41199	20356/20666/232906/19876/12043	5
OGc7	GO:0001776	leukocyte homeostasis	2/180	109/23454	0.204018	0.452698	0.41199	14013/12043	2
OGc7	GO:0090279	regulation of calcium ion import	2/180	109/23454	0.204018	0.452698	0.41199	74777/18760	2
OGc7	GO:0002701	negative regulation of production of molecular mediator of immune response	1/180	30/23454	0.206474	0.45271	0.412001	17131	1
OGc7	GO:0006084	acetyl-CoA metabolic process	1/180	30/23454	0.206474	0.45271	0.412001	17855	1
OGc7	GO:0015893	drug transport	1/180	30/23454	0.206474	0.45271	0.412001	17250	1
OGc7	GO:0018196	peptidyl-asparagine modification	1/180	30/23454	0.206474	0.45271	0.412001	80286	1
OGc7	GO:0032781	positive regulation of ATPase activity	1/180	30/23454	0.206474	0.45271	0.412001	240832	1
OGc7	GO:0050691	regulation of defense response to virus by host	1/180	30/23454	0.206474	0.45271	0.412001	16161	1
OGc7	GO:0060142	regulation of syncytium formation by plasma membrane fusion	1/180	30/23454	0.206474	0.45271	0.412001	11502	1
OGc7	GO:0060251	regulation of glial cell proliferation	1/180	30/23454	0.206474	0.45271	0.412001	20666	1
OGc7	GO:1903053	regulation of extracellular matrix organization	1/180	30/23454	0.206474	0.45271	0.412001	20356	1
OGc7	GO:0015696	ammonium transport	2/180	110/23454	0.206817	0.45271	0.412001	15560/15551	2
OGc7	GO:0033138	positive regulation of peptidyl-serine phosphorylation	2/180	110/23454	0.206817	0.45271	0.412001	18760/12043	2
OGc7	GO:0098773	skin epidermis development	2/180	110/23454	0.206817	0.45271	0.412001	12043/381269	2
OGc7	GO:0032872	regulation of stress-activated MAPK cascade	3/180	204/23454	0.206866	0.45271	0.412001	26921/56458/14013	3
OGc7	GO:0033002	muscle cell proliferation	3/180	204/23454	0.206866	0.45271	0.412001	12554/74777/15551	3
OGc7	GO:0070302	regulation of stress-activated protein kinase signaling cascade	3/180	205/23454	0.208845	0.45589	0.414895	26921/56458/14013	3
OGc7	GO:0010811	positive regulation of cell-substrate adhesion	2/180	111/23454	0.20962	0.45589	0.414895	12554/13835	2
OGc7	GO:0022404	molting cycle process	2/180	111/23454	0.20962	0.45589	0.414895	12043/381269	2
OGc7	GO:0022405	hair cycle process	2/180	111/23454	0.20962	0.45589	0.414895	12043/381269	2
OGc7	GO:0050804	modulation of synaptic transmission	5/180	413/23454	0.2121	0.45589	0.414895	227120/53869/170571/15560/15551	5
OGc7	GO:0001892	embryonic placenta development	2/180	112/23454	0.212427	0.45589	0.414895	15221/214292	2
OGc7	GO:0046717	acid secretion	2/180	112/23454	0.212427	0.45589	0.414895	15560/12298	2
OGc7	GO:0051297	centrosome organization	2/180	112/23454	0.212427	0.45589	0.414895	66296/66917	2
OGc7	GO:0071248	cellular response to metal ion	2/180	112/23454	0.212427	0.45589	0.414895	11735/107589	2
OGc7	GO:0097305	response to alcohol	2/180	112/23454	0.212427	0.45589	0.414895	15551/12043	2
OGc7	GO:0002026	regulation of the force of heart contraction	1/180	31/23454	0.212572	0.45589	0.414895	12652	1
OGc7	GO:0010837	regulation of keratinocyte proliferation	1/180	31/23454	0.212572	0.45589	0.414895	18760	1
OGc7	GO:0043276	anoikis	1/180	31/23454	0.212572	0.45589	0.414895	12043	1
OGc7	GO:0045622	regulation of T-helper cell differentiation	1/180	31/23454	0.212572	0.45589	0.414895	17131	1
OGc7	GO:0045686	negative regulation of glial cell differentiation	1/180	31/23454	0.212572	0.45589	0.414895	15904	1
OGc7	GO:0046461	neutral lipid catabolic process	1/180	31/23454	0.212572	0.45589	0.414895	15450	1
OGc7	GO:0046464	acylglycerol catabolic process	1/180	31/23454	0.212572	0.45589	0.414895	15450	1
OGc7	GO:0046636	negative regulation of alpha-beta T cell activation	1/180	31/23454	0.212572	0.45589	0.414895	17131	1
OGc7	GO:0051482	positive regulation of cytosolic calcium ion concentration involved in phospholipase C-activating G-protein coupled signaling pathway	1/180	31/23454	0.212572	0.45589	0.414895	15560	1
OGc7	GO:0090075	relaxation of muscle	1/180	31/23454	0.212572	0.45589	0.414895	12652	1
OGc7	GO:1900542	regulation of purine nucleotide metabolic process	3/180	207/23454	0.212817	0.45589	0.414895	12652/20848/15551	3
OGc7	GO:2000116	regulation of cysteine-type endopeptidase activity	3/180	207/23454	0.212817	0.45589	0.414895	19876/67184/19823	3
OGc7	GO:0006397	mRNA processing	5/180	415/23454	0.214838	0.456867	0.415785	56758/13204/14105/105559/66921	5
OGc7	GO:0072657	protein localization to membrane	5/180	415/23454	0.214838	0.456867	0.415785	50791/53869/231134/67184/11735	5
OGc7	GO:0001941	postsynaptic membrane organization	1/180	32/23454	0.218623	0.456867	0.415785	50791	1
OGc7	GO:0003333	amino acid transmembrane transport	1/180	32/23454	0.218623	0.456867	0.415785	11987	1
OGc7	GO:0007031	peroxisome organization	1/180	32/23454	0.218623	0.456867	0.415785	27281	1
OGc7	GO:0010573	vascular endothelial growth factor production	1/180	32/23454	0.218623	0.456867	0.415785	14766	1
OGc7	GO:0014003	oligodendrocyte development	1/180	32/23454	0.218623	0.456867	0.415785	15904	1
OGc7	GO:0014823	response to activity	1/180	32/23454	0.218623	0.456867	0.415785	74777	1
OGc7	GO:0033032	regulation of myeloid cell apoptotic process	1/180	32/23454	0.218623	0.456867	0.415785	12043	1
OGc7	GO:0033144	negative regulation of intracellular steroid hormone receptor signaling pathway	1/180	32/23454	0.218623	0.456867	0.415785	72068	1
OGc7	GO:0033146	regulation of intracellular estrogen receptor signaling pathway	1/180	32/23454	0.218623	0.456867	0.415785	72068	1
OGc7	GO:0033598	mammary gland epithelial cell proliferation	1/180	32/23454	0.218623	0.456867	0.415785	19876	1
OGc7	GO:0033628	regulation of cell adhesion mediated by integrin	1/180	32/23454	0.218623	0.456867	0.415785	11502	1
OGc7	GO:0034629	cellular protein complex localization	1/180	32/23454	0.218623	0.456867	0.415785	17131	1
OGc7	GO:0042982	amyloid precursor protein metabolic process	1/180	32/23454	0.218623	0.456867	0.415785	56177	1
OGc7	GO:0043001	Golgi to plasma membrane protein transport	1/180	32/23454	0.218623	0.456867	0.415785	11735	1
OGc7	GO:0043277	apoptotic cell clearance	1/180	32/23454	0.218623	0.456867	0.415785	20778	1
OGc7	GO:0046329	negative regulation of JNK cascade	1/180	32/23454	0.218623	0.456867	0.415785	14013	1
OGc7	GO:0048710	regulation of astrocyte differentiation	1/180	32/23454	0.218623	0.456867	0.415785	15904	1
OGc7	GO:0050686	negative regulation of mRNA processing	1/180	32/23454	0.218623	0.456867	0.415785	14105	1
OGc7	GO:0051953	negative regulation of amine transport	1/180	32/23454	0.218623	0.456867	0.415785	12652	1
OGc7	GO:0061098	positive regulation of protein tyrosine kinase activity	1/180	32/23454	0.218623	0.456867	0.415785	231134	1
OGc7	GO:0090313	regulation of protein targeting to membrane	1/180	32/23454	0.218623	0.456867	0.415785	11735	1
OGc7	GO:1901385	regulation of voltage-gated calcium channel activity	1/180	32/23454	0.218623	0.456867	0.415785	12298	1
OGc7	GO:1902893	regulation of pri-miRNA transcription from RNA polymerase II promoter	1/180	32/23454	0.218623	0.456867	0.415785	20848	1
OGc7	GO:0050670	regulation of lymphocyte proliferation	3/180	210/23454	0.218805	0.456867	0.415785	20666/12043/16161	3
OGc7	GO:0090257	regulation of muscle system process	3/180	210/23454	0.218805	0.456867	0.415785	12652/74777/17131	3
OGc7	GO:0006997	nucleus organization	2/180	115/23454	0.220868	0.457867	0.416695	101187/240832	2
OGc7	GO:0046434	organophosphate catabolic process	2/180	115/23454	0.220868	0.457867	0.416695	15450/20778	2
OGc7	GO:0055088	lipid homeostasis	2/180	115/23454	0.220868	0.457867	0.416695	15450/20778	2
OGc7	GO:0060048	cardiac muscle contraction	2/180	115/23454	0.220868	0.457867	0.416695	12652/17131	2
OGc7	GO:0006281	DNA repair	5/180	420/23454	0.221733	0.457867	0.416695	58186/12013/214552/14885/223989	5
OGc7	GO:0006644	phospholipid metabolic process	4/180	314/23454	0.222002	0.457867	0.416695	15560/15450/17855/20778	4
OGc7	GO:0032944	regulation of mononuclear cell proliferation	3/180	212/23454	0.222816	0.457867	0.416695	20666/12043/16161	3
OGc7	GO:0010594	regulation of endothelial cell migration	2/180	116/23454	0.223689	0.457867	0.416695	20356/18760	2
OGc7	GO:0010831	positive regulation of myotube differentiation	1/180	33/23454	0.224628	0.457867	0.416695	12043	1
OGc7	GO:0014046	dopamine secretion	1/180	33/23454	0.224628	0.457867	0.416695	15551	1
OGc7	GO:0014059	regulation of dopamine secretion	1/180	33/23454	0.224628	0.457867	0.416695	15551	1
OGc7	GO:0032456	endocytic recycling	1/180	33/23454	0.224628	0.457867	0.416695	215445	1
OGc7	GO:0033238	regulation of cellular amine metabolic process	1/180	33/23454	0.224628	0.457867	0.416695	15560	1
OGc7	GO:0035116	embryonic hindlimb morphogenesis	1/180	33/23454	0.224628	0.457867	0.416695	14013	1
OGc7	GO:0035307	positive regulation of protein dephosphorylation	1/180	33/23454	0.224628	0.457867	0.416695	50791	1
OGc7	GO:0040020	regulation of meiotic nuclear division	1/180	33/23454	0.224628	0.457867	0.416695	50796	1
OGc7	GO:0043267	negative regulation of potassium ion transport	1/180	33/23454	0.224628	0.457867	0.416695	11735	1
OGc7	GO:0043403	skeletal muscle tissue regeneration	1/180	33/23454	0.224628	0.457867	0.416695	74777	1
OGc7	GO:0048048	embryonic eye morphogenesis	1/180	33/23454	0.224628	0.457867	0.416695	20666	1
OGc7	GO:0048566	embryonic digestive tract development	1/180	33/23454	0.224628	0.457867	0.416695	20666	1
OGc7	GO:0051452	intracellular pH reduction	1/180	33/23454	0.224628	0.457867	0.416695	12043	1
OGc7	GO:0060259	regulation of feeding behavior	1/180	33/23454	0.224628	0.457867	0.416695	20848	1
OGc7	GO:0060740	prostate gland epithelium morphogenesis	1/180	33/23454	0.224628	0.457867	0.416695	15904	1
OGc7	GO:0070570	regulation of neuron projection regeneration	1/180	33/23454	0.224628	0.457867	0.416695	26921	1
OGc7	GO:1901099	negative regulation of signal transduction in absence of ligand	1/180	33/23454	0.224628	0.457867	0.416695	12043	1
OGc7	GO:2001240	negative regulation of extrinsic apoptotic signaling pathway in absence of ligand	1/180	33/23454	0.224628	0.457867	0.416695	12043	1
OGc7	GO:0090068	positive regulation of cell cycle process	3/180	213/23454	0.224827	0.457867	0.416695	53869/50796/671232	3
OGc7	GO:0010035	response to inorganic substance	5/180	423/23454	0.225903	0.459639	0.418307	56458/11502/12043/11735/107589	5
OGc7	GO:0006140	regulation of nucleotide metabolic process	3/180	214/23454	0.226842	0.460708	0.41928	12652/20848/15551	3
OGc7	GO:0010506	regulation of autophagy	3/180	214/23454	0.226842	0.460708	0.41928	56458/18760/12043	3
OGc7	GO:0030324	lung development	3/180	215/23454	0.22886	0.462835	0.421216	18094/74777/20666	3
OGc7	GO:0031023	microtubule organizing center organization	2/180	118/23454	0.229337	0.462835	0.421216	66296/66917	2
OGc7	GO:0048732	gland development	5/180	426/23454	0.230097	0.462835	0.421216	232906/15904/19876/12043/12298	5
OGc7	GO:0002823	negative regulation of adaptive immune response based on somatic recombination of immune receptors built from immunoglobulin superfamily domains	1/180	34/23454	0.230587	0.462835	0.421216	17131	1
OGc7	GO:0034198	cellular response to amino acid starvation	1/180	34/23454	0.230587	0.462835	0.421216	18760	1
OGc7	GO:0035909	aorta morphogenesis	1/180	34/23454	0.230587	0.462835	0.421216	107589	1
OGc7	GO:0042455	ribonucleoside biosynthetic process	1/180	34/23454	0.230587	0.462835	0.421216	106248	1
OGc7	GO:0048169	regulation of long-term neuronal synaptic plasticity	1/180	34/23454	0.230587	0.462835	0.421216	53869	1
OGc7	GO:0048665	neuron fate specification	1/180	34/23454	0.230587	0.462835	0.421216	27140	1
OGc7	GO:0060512	prostate gland morphogenesis	1/180	34/23454	0.230587	0.462835	0.421216	15904	1
OGc7	GO:0060964	regulation of gene silencing by miRNA	1/180	34/23454	0.230587	0.462835	0.421216	20848	1
OGc7	GO:0098659	inorganic cation import into cell	1/180	34/23454	0.230587	0.462835	0.421216	74051	1
OGc7	GO:0099587	inorganic ion import into cell	1/180	34/23454	0.230587	0.462835	0.421216	74051	1
OGc7	GO:0046824	positive regulation of nucleocytoplasmic transport	2/180	119/23454	0.232165	0.465584	0.423717	20356/18760	2
OGc7	GO:0019932	second-messenger-mediated signaling	3/180	217/23454	0.232907	0.466651	0.424689	12554/15560/74777	3
OGc7	GO:0030323	respiratory tube development	3/180	218/23454	0.234936	0.467965	0.425885	18094/74777/20666	3
OGc7	GO:0048565	digestive tract development	2/180	120/23454	0.234996	0.467965	0.425885	20666/12043	2
OGc7	GO:0055076	transition metal ion homeostasis	2/180	120/23454	0.234996	0.467965	0.425885	67547/74051	2
OGc7	GO:0006110	regulation of glycolytic process	1/180	35/23454	0.236501	0.467965	0.425885	20848	1
OGc7	GO:0006636	unsaturated fatty acid biosynthetic process	1/180	35/23454	0.236501	0.467965	0.425885	20250	1
OGc7	GO:0006826	iron ion transport	1/180	35/23454	0.236501	0.467965	0.425885	74051	1
OGc7	GO:0009069	serine family amino acid metabolic process	1/180	35/23454	0.236501	0.467965	0.425885	107272	1
OGc7	GO:0031069	hair follicle morphogenesis	1/180	35/23454	0.236501	0.467965	0.425885	12043	1
OGc7	GO:0033028	myeloid cell apoptotic process	1/180	35/23454	0.236501	0.467965	0.425885	12043	1
OGc7	GO:0035115	embryonic forelimb morphogenesis	1/180	35/23454	0.236501	0.467965	0.425885	14013	1
OGc7	GO:0045581	negative regulation of T cell differentiation	1/180	35/23454	0.236501	0.467965	0.425885	17131	1
OGc7	GO:0046164	alcohol catabolic process	1/180	35/23454	0.236501	0.467965	0.425885	20778	1
OGc7	GO:0048016	inositol phosphate-mediated signaling	1/180	35/23454	0.236501	0.467965	0.425885	15560	1
OGc7	GO:2001258	negative regulation of cation channel activity	1/180	35/23454	0.236501	0.467965	0.425885	11735	1
OGc7	GO:0006633	fatty acid biosynthetic process	2/180	121/23454	0.237828	0.469342	0.427138	20250/15450	2
OGc7	GO:0045981	positive regulation of nucleotide metabolic process	2/180	121/23454	0.237828	0.469342	0.427138	12652/20848	2
OGc7	GO:1900544	positive regulation of purine nucleotide metabolic process	2/180	121/23454	0.237828	0.469342	0.427138	12652/20848	2
OGc7	GO:0070663	regulation of leukocyte proliferation	3/180	220/23454	0.239002	0.471215	0.428842	20666/12043/16161	3
OGc7	GO:0017038	protein import	4/180	325/23454	0.240003	0.471215	0.428842	20356/20848/18760/67184	4
OGc7	GO:0042176	regulation of protein catabolic process	4/180	325/23454	0.240003	0.471215	0.428842	56458/17131/11502/67184	4
OGc7	GO:0044772	mitotic cell cycle phase transition	4/180	325/23454	0.240003	0.471215	0.428842	53869/15904/12043/12013	4
OGc7	GO:0006470	protein dephosphorylation	3/180	221/23454	0.24104	0.471215	0.428842	50791/67857/12043	3
OGc7	GO:1903522	regulation of blood circulation	3/180	221/23454	0.24104	0.471215	0.428842	12652/15560/17131	3
OGc7	GO:0000186	activation of MAPKK activity	1/180	36/23454	0.242369	0.471215	0.428842	11502	1
OGc7	GO:0001960	negative regulation of cytokine-mediated signaling pathway	1/180	36/23454	0.242369	0.471215	0.428842	19876	1
OGc7	GO:0001963	synaptic transmission, dopaminergic	1/180	36/23454	0.242369	0.471215	0.428842	170571	1
OGc7	GO:0002042	cell migration involved in sprouting angiogenesis	1/180	36/23454	0.242369	0.471215	0.428842	19876	1
OGc7	GO:0009163	nucleoside biosynthetic process	1/180	36/23454	0.242369	0.471215	0.428842	106248	1
OGc7	GO:0021955	central nervous system neuron axonogenesis	1/180	36/23454	0.242369	0.471215	0.428842	232906	1
OGc7	GO:0030513	positive regulation of BMP signaling pathway	1/180	36/23454	0.242369	0.471215	0.428842	20666	1
OGc7	GO:0035418	protein localization to synapse	1/180	36/23454	0.242369	0.471215	0.428842	53869	1
OGc7	GO:0038179	neurotrophin signaling pathway	1/180	36/23454	0.242369	0.471215	0.428842	50791	1
OGc7	GO:0046006	regulation of activated T cell proliferation	1/180	36/23454	0.242369	0.471215	0.428842	16161	1
OGc7	GO:0061614	pri-miRNA transcription from RNA polymerase II promoter	1/180	36/23454	0.242369	0.471215	0.428842	20848	1
OGc7	GO:0030100	regulation of endocytosis	3/180	222/23454	0.24308	0.472185	0.429725	12554/50791/20778	3
OGc7	GO:0014013	regulation of gliogenesis	2/180	123/23454	0.243498	0.472585	0.430089	20666/15904	2
OGc7	GO:0030814	regulation of cAMP metabolic process	2/180	124/23454	0.246335	0.475688	0.432913	12652/15551	2
OGc7	GO:1905475	regulation of protein localization to membrane	2/180	124/23454	0.246335	0.475688	0.432913	53869/11735	2
OGc7	GO:0051056	regulation of small GTPase mediated signal transduction	3/180	224/23454	0.24717	0.475688	0.432913	14766/232906/19876	3
OGc7	GO:0097191	extrinsic apoptotic signaling pathway	3/180	224/23454	0.24717	0.475688	0.432913	97998/12043/67184	3
OGc7	GO:0002820	negative regulation of adaptive immune response	1/180	37/23454	0.248193	0.475688	0.432913	17131	1
OGc7	GO:0010824	regulation of centrosome duplication	1/180	37/23454	0.248193	0.475688	0.432913	66917	1
OGc7	GO:0030818	negative regulation of cAMP biosynthetic process	1/180	37/23454	0.248193	0.475688	0.432913	15551	1
OGc7	GO:0042743	hydrogen peroxide metabolic process	1/180	37/23454	0.248193	0.475688	0.432913	20848	1
OGc7	GO:0045851	pH reduction	1/180	37/23454	0.248193	0.475688	0.432913	12043	1
OGc7	GO:0060147	regulation of posttranscriptional gene silencing	1/180	37/23454	0.248193	0.475688	0.432913	20848	1
OGc7	GO:0060966	regulation of gene silencing by RNA	1/180	37/23454	0.248193	0.475688	0.432913	20848	1
OGc7	GO:0061512	protein localization to cilium	1/180	37/23454	0.248193	0.475688	0.432913	215445	1
OGc7	GO:0071470	cellular response to osmotic stress	1/180	37/23454	0.248193	0.475688	0.432913	107589	1
OGc7	GO:0097009	energy homeostasis	1/180	37/23454	0.248193	0.475688	0.432913	20848	1
OGc7	GO:0001655	urogenital system development	4/180	330/23454	0.248296	0.475688	0.432913	17131/14013/15904/12043	4
OGc7	GO:1901214	regulation of neuron death	4/180	331/23454	0.249963	0.478469	0.435444	12652/20848/12043/17250	4
OGc7	GO:0046879	hormone secretion	4/180	332/23454	0.251632	0.481251	0.437976	26921/15560/20666/215445	4
OGc7	GO:0090288	negative regulation of cellular response to growth factor stimulus	2/180	126/23454	0.252013	0.481567	0.438264	17131/65112	2
OGc7	GO:0000281	mitotic cytokinesis	1/180	38/23454	0.253972	0.482006	0.438663	11735	1
OGc7	GO:0001782	B cell homeostasis	1/180	38/23454	0.253972	0.482006	0.438663	12043	1
OGc7	GO:0007271	synaptic transmission, cholinergic	1/180	38/23454	0.253972	0.482006	0.438663	15560	1
OGc7	GO:0014009	glial cell proliferation	1/180	38/23454	0.253972	0.482006	0.438663	20666	1
OGc7	GO:0030803	negative regulation of cyclic nucleotide biosynthetic process	1/180	38/23454	0.253972	0.482006	0.438663	15551	1
OGc7	GO:0045823	positive regulation of heart contraction	1/180	38/23454	0.253972	0.482006	0.438663	12652	1
OGc7	GO:0048246	macrophage chemotaxis	1/180	38/23454	0.253972	0.482006	0.438663	102103	1
OGc7	GO:1901659	glycosyl compound biosynthetic process	1/180	38/23454	0.253972	0.482006	0.438663	106248	1
OGc7	GO:0042303	molting cycle	2/180	127/23454	0.254853	0.482857	0.439438	12043/381269	2
OGc7	GO:0042633	hair cycle	2/180	127/23454	0.254853	0.482857	0.439438	12043/381269	2
OGc7	GO:0030031	cell projection assembly	5/180	444/23454	0.255709	0.484067	0.440538	12554/232906/214552/107589/77832	5
OGc7	GO:0033500	carbohydrate homeostasis	3/180	229/23454	0.25744	0.485453	0.4418	26921/56458/20848	3
OGc7	GO:0042593	glucose homeostasis	3/180	229/23454	0.25744	0.485453	0.4418	26921/56458/20848	3
OGc7	GO:0001841	neural tube formation	2/180	128/23454	0.257694	0.485453	0.4418	20666/232906	2
OGc7	GO:0007586	digestion	2/180	128/23454	0.257694	0.485453	0.4418	233549/20778	2
OGc7	GO:0050709	negative regulation of protein secretion	2/180	128/23454	0.257694	0.485453	0.4418	26921/215445	2
OGc7	GO:0008015	blood circulation	5/180	446/23454	0.258598	0.485453	0.4418	12652/15560/17131/15551/232906	5
OGc7	GO:0051403	stress-activated MAPK cascade	3/180	230/23454	0.259502	0.485453	0.4418	26921/56458/14013	3
OGc7	GO:0002090	regulation of receptor internalization	1/180	39/23454	0.259706	0.485453	0.4418	50791	1
OGc7	GO:0007080	mitotic metaphase plate congression	1/180	39/23454	0.259706	0.485453	0.4418	53869	1
OGc7	GO:0030815	negative regulation of cAMP metabolic process	1/180	39/23454	0.259706	0.485453	0.4418	15551	1
OGc7	GO:0031076	embryonic camera-type eye development	1/180	39/23454	0.259706	0.485453	0.4418	20666	1
OGc7	GO:0035458	cellular response to interferon-beta	1/180	39/23454	0.259706	0.485453	0.4418	67184	1
OGc7	GO:0043370	regulation of CD4-positive, alpha-beta T cell differentiation	1/180	39/23454	0.259706	0.485453	0.4418	17131	1
OGc7	GO:0090311	regulation of protein deacetylation	1/180	39/23454	0.259706	0.485453	0.4418	18760	1
OGc7	GO:0098781	ncRNA transcription	1/180	39/23454	0.259706	0.485453	0.4418	671232	1
OGc7	GO:0002064	epithelial cell development	3/180	231/23454	0.261565	0.486707	0.442941	319710/50796/319448	3
OGc7	GO:0009152	purine ribonucleotide biosynthetic process	3/180	231/23454	0.261565	0.486707	0.442941	15560/20848/15551	3
OGc7	GO:0009411	response to UV	2/180	130/23454	0.263378	0.486707	0.442941	58186/12043	2
OGc7	GO:0009914	hormone transport	4/180	339/23454	0.263378	0.486707	0.442941	26921/15560/20666/215445	4
OGc7	GO:0003013	circulatory system process	5/180	450/23454	0.264401	0.486707	0.442941	12652/15560/17131/15551/232906	5
OGc7	GO:0006182	cGMP biosynthetic process	1/180	40/23454	0.265397	0.486707	0.442941	15560	1
OGc7	GO:0010765	positive regulation of sodium ion transport	1/180	40/23454	0.265397	0.486707	0.442941	11735	1
OGc7	GO:0010799	regulation of peptidyl-threonine phosphorylation	1/180	40/23454	0.265397	0.486707	0.442941	17131	1
OGc7	GO:0010883	regulation of lipid storage	1/180	40/23454	0.265397	0.486707	0.442941	20778	1
OGc7	GO:0010907	positive regulation of glucose metabolic process	1/180	40/23454	0.265397	0.486707	0.442941	56458	1
OGc7	GO:0031103	axon regeneration	1/180	40/23454	0.265397	0.486707	0.442941	12043	1
OGc7	GO:0032768	regulation of monooxygenase activity	1/180	40/23454	0.265397	0.486707	0.442941	20778	1
OGc7	GO:0033344	cholesterol efflux	1/180	40/23454	0.265397	0.486707	0.442941	20778	1
OGc7	GO:0042088	T-helper 1 type immune response	1/180	40/23454	0.265397	0.486707	0.442941	16161	1
OGc7	GO:0042220	response to cocaine	1/180	40/23454	0.265397	0.486707	0.442941	15551	1
OGc7	GO:0042417	dopamine metabolic process	1/180	40/23454	0.265397	0.486707	0.442941	15560	1
OGc7	GO:0048730	epidermis morphogenesis	1/180	40/23454	0.265397	0.486707	0.442941	12043	1
OGc7	GO:0048873	homeostasis of number of cells within a tissue	1/180	40/23454	0.265397	0.486707	0.442941	12043	1
OGc7	GO:0050850	positive regulation of calcium-mediated signaling	1/180	40/23454	0.265397	0.486707	0.442941	12554	1
OGc7	GO:0060603	mammary gland duct morphogenesis	1/180	40/23454	0.265397	0.486707	0.442941	19876	1
OGc7	GO:0060761	negative regulation of response to cytokine stimulus	1/180	40/23454	0.265397	0.486707	0.442941	19876	1
OGc7	GO:1901264	carbohydrate derivative transport	1/180	40/23454	0.265397	0.486707	0.442941	20778	1
OGc7	GO:1903727	positive regulation of phospholipid metabolic process	1/180	40/23454	0.265397	0.486707	0.442941	15560	1
OGc7	GO:0051250	negative regulation of lymphocyte activation	2/180	131/23454	0.26622	0.487815	0.443949	20666/17131	2
OGc7	GO:0009150	purine ribonucleotide metabolic process	5/180	452/23454	0.267314	0.489417	0.445408	12652/15560/20848/15551/12298	5
OGc7	GO:0035637	multicellular organismal signaling	2/180	132/23454	0.269062	0.491005	0.446853	11735/12298	2
OGc7	GO:0045580	regulation of T cell differentiation	2/180	132/23454	0.269062	0.491005	0.446853	17131/328365	2
OGc7	GO:0050671	positive regulation of lymphocyte proliferation	2/180	132/23454	0.269062	0.491005	0.446853	12043/16161	2
OGc7	GO:0050680	negative regulation of epithelial cell proliferation	2/180	132/23454	0.269062	0.491005	0.446853	18094/19876	2
OGc7	GO:0001569	branching involved in blood vessel morphogenesis	1/180	41/23454	0.271045	0.491007	0.446855	20356	1
OGc7	GO:0002707	negative regulation of lymphocyte mediated immunity	1/180	41/23454	0.271045	0.491007	0.446855	17131	1
OGc7	GO:0006953	acute-phase response	1/180	41/23454	0.271045	0.491007	0.446855	20848	1
OGc7	GO:0009066	aspartate family amino acid metabolic process	1/180	41/23454	0.271045	0.491007	0.446855	70503	1
OGc7	GO:0010677	negative regulation of cellular carbohydrate metabolic process	1/180	41/23454	0.271045	0.491007	0.446855	20848	1
OGc7	GO:0016574	histone ubiquitination	1/180	41/23454	0.271045	0.491007	0.446855	107815	1
OGc7	GO:0030800	negative regulation of cyclic nucleotide metabolic process	1/180	41/23454	0.271045	0.491007	0.446855	15551	1
OGc7	GO:0051898	negative regulation of protein kinase B signaling	1/180	41/23454	0.271045	0.491007	0.446855	50791	1
OGc7	GO:1905517	macrophage migration	1/180	41/23454	0.271045	0.491007	0.446855	102103	1
OGc7	GO:0000226	microtubule cytoskeleton organization	5/180	455/23454	0.271697	0.491765	0.447544	53869/66296/66917/17886/68166	5
OGc7	GO:0055123	digestive system development	2/180	133/23454	0.271904	0.491765	0.447544	20666/12043	2
OGc7	GO:1901565	organonitrogen compound catabolic process	3/180	237/23454	0.273989	0.492849	0.448531	15233/70503/20778	3
OGc7	GO:0032946	positive regulation of mononuclear cell proliferation	2/180	134/23454	0.274746	0.492849	0.448531	12043/16161	2
OGc7	GO:1900371	regulation of purine nucleotide biosynthetic process	2/180	134/23454	0.274746	0.492849	0.448531	20848/15551	2
OGc7	GO:0009260	ribonucleotide biosynthetic process	3/180	238/23454	0.276066	0.492849	0.448531	15560/20848/15551	3
OGc7	GO:0031098	stress-activated protein kinase signaling cascade	3/180	238/23454	0.276066	0.492849	0.448531	26921/56458/14013	3
OGc7	GO:0060485	mesenchyme development	3/180	238/23454	0.276066	0.492849	0.448531	20666/17131/12043	3
OGc7	GO:0007520	myoblast fusion	1/180	42/23454	0.276649	0.492849	0.448531	17886	1
OGc7	GO:0030166	proteoglycan biosynthetic process	1/180	42/23454	0.276649	0.492849	0.448531	15450	1
OGc7	GO:0030520	intracellular estrogen receptor signaling pathway	1/180	42/23454	0.276649	0.492849	0.448531	72068	1
OGc7	GO:0030809	negative regulation of nucleotide biosynthetic process	1/180	42/23454	0.276649	0.492849	0.448531	15551	1
OGc7	GO:0032892	positive regulation of organic acid transport	1/180	42/23454	0.276649	0.492849	0.448531	15560	1
OGc7	GO:0040018	positive regulation of multicellular organism growth	1/180	42/23454	0.276649	0.492849	0.448531	12043	1
OGc7	GO:0042755	eating behavior	1/180	42/23454	0.276649	0.492849	0.448531	20848	1
OGc7	GO:0044743	protein transmembrane import into intracellular organelle	1/180	42/23454	0.276649	0.492849	0.448531	67184	1
OGc7	GO:0051353	positive regulation of oxidoreductase activity	1/180	42/23454	0.276649	0.492849	0.448531	20778	1
OGc7	GO:0051955	regulation of amino acid transport	1/180	42/23454	0.276649	0.492849	0.448531	15560	1
OGc7	GO:1900372	negative regulation of purine nucleotide biosynthetic process	1/180	42/23454	0.276649	0.492849	0.448531	15551	1
OGc7	GO:1903312	negative regulation of mRNA metabolic process	1/180	42/23454	0.276649	0.492849	0.448531	14105	1
OGc7	GO:0009791	post-embryonic development	2/180	135/23454	0.277587	0.492849	0.448531	14013/12043	2
OGc7	GO:0030808	regulation of nucleotide biosynthetic process	2/180	135/23454	0.277587	0.492849	0.448531	20848/15551	2
OGc7	GO:0030879	mammary gland development	2/180	135/23454	0.277587	0.492849	0.448531	232906/19876	2
OGc7	GO:0034764	positive regulation of transmembrane transport	2/180	135/23454	0.277587	0.492849	0.448531	17250/11735	2
OGc7	GO:0051896	regulation of protein kinase B signaling	2/180	135/23454	0.277587	0.492849	0.448531	50791/20356	2
OGc7	GO:0046777	protein autophosphorylation	3/180	239/23454	0.278145	0.493448	0.449076	22367/13835/18760	3
OGc7	GO:0006164	purine nucleotide biosynthetic process	3/180	240/23454	0.280225	0.494537	0.450067	15560/20848/15551	3
OGc7	GO:0001508	action potential	2/180	136/23454	0.280427	0.494537	0.450067	11735/12298	2
OGc7	GO:0007601	visual perception	2/180	136/23454	0.280427	0.494537	0.450067	20356/12298	2
OGc7	GO:0048706	embryonic skeletal system development	2/180	136/23454	0.280427	0.494537	0.450067	20666/114873	2
OGc7	GO:1900182	positive regulation of protein localization to nucleus	2/180	136/23454	0.280427	0.494537	0.450067	20356/18760	2
OGc7	GO:0009259	ribonucleotide metabolic process	5/180	461/23454	0.280508	0.494537	0.450067	12652/15560/20848/15551/12298	5
OGc7	GO:0001659	temperature homeostasis	1/180	43/23454	0.28221	0.494537	0.450067	20848	1
OGc7	GO:0003382	epithelial cell morphogenesis	1/180	43/23454	0.28221	0.494537	0.450067	319710	1
OGc7	GO:0007032	endosome organization	1/180	43/23454	0.28221	0.494537	0.450067	53869	1
OGc7	GO:0007628	adult walking behavior	1/180	43/23454	0.28221	0.494537	0.450067	12298	1
OGc7	GO:0030890	positive regulation of B cell proliferation	1/180	43/23454	0.28221	0.494537	0.450067	12043	1
OGc7	GO:0045010	actin nucleation	1/180	43/23454	0.28221	0.494537	0.450067	68166	1
OGc7	GO:0048010	vascular endothelial growth factor receptor signaling pathway	1/180	43/23454	0.28221	0.494537	0.450067	18760	1
OGc7	GO:0048713	regulation of oligodendrocyte differentiation	1/180	43/23454	0.28221	0.494537	0.450067	15904	1
OGc7	GO:0086010	membrane depolarization during action potential	1/180	43/23454	0.28221	0.494537	0.450067	11735	1
OGc7	GO:0046390	ribose phosphate biosynthetic process	3/180	241/23454	0.282307	0.494537	0.450067	15560/20848/15551	3
OGc7	GO:0002792	negative regulation of peptide secretion	2/180	137/23454	0.283267	0.495828	0.451242	26921/215445	2
OGc7	GO:0052547	regulation of peptidase activity	4/180	352/23454	0.285455	0.496468	0.451825	20848/19876/67184/19823	4
OGc7	GO:0003206	cardiac chamber morphogenesis	2/180	138/23454	0.286106	0.496468	0.451825	20666/17131	2
OGc7	GO:0007569	cell aging	2/180	138/23454	0.286106	0.496468	0.451825	12043/328365	2
OGc7	GO:0009266	response to temperature stimulus	2/180	138/23454	0.286106	0.496468	0.451825	66917/15551	2
OGc7	GO:0010822	positive regulation of mitochondrion organization	2/180	138/23454	0.286106	0.496468	0.451825	51897/68857	2
OGc7	GO:0006163	purine nucleotide metabolic process	5/180	465/23454	0.286415	0.496468	0.451825	12652/15560/20848/15551/12298	5
OGc7	GO:0002366	leukocyte activation involved in immune response	3/180	243/23454	0.286475	0.496468	0.451825	12652/20848/17131	3
OGc7	GO:0034605	cellular response to heat	1/180	44/23454	0.287729	0.496468	0.451825	66917	1
OGc7	GO:0045620	negative regulation of lymphocyte differentiation	1/180	44/23454	0.287729	0.496468	0.451825	17131	1
OGc7	GO:0045907	positive regulation of vasoconstriction	1/180	44/23454	0.287729	0.496468	0.451825	15560	1
OGc7	GO:0050798	activated T cell proliferation	1/180	44/23454	0.287729	0.496468	0.451825	16161	1
OGc7	GO:0050873	brown fat cell differentiation	1/180	44/23454	0.287729	0.496468	0.451825	14013	1
OGc7	GO:0051496	positive regulation of stress fiber assembly	1/180	44/23454	0.287729	0.496468	0.451825	13835	1
OGc7	GO:0071300	cellular response to retinoic acid	1/180	44/23454	0.287729	0.496468	0.451825	67184	1
OGc7	GO:0090207	regulation of triglyceride metabolic process	1/180	44/23454	0.287729	0.496468	0.451825	20778	1
OGc7	GO:0090659	walking behavior	1/180	44/23454	0.287729	0.496468	0.451825	12298	1
OGc7	GO:0060627	regulation of vesicle-mediated transport	5/180	466/23454	0.287896	0.496468	0.451825	12554/50791/53869/14020/20778	5
OGc7	GO:0044282	small molecule catabolic process	3/180	244/23454	0.288561	0.496468	0.451825	15233/70503/20778	3
OGc7	GO:0048545	response to steroid hormone	3/180	244/23454	0.288561	0.496468	0.451825	72068/11502/12043	3
OGc7	GO:0072522	purine-containing compound biosynthetic process	3/180	244/23454	0.288561	0.496468	0.451825	15560/20848/15551	3
OGc7	GO:0002822	regulation of adaptive immune response based on somatic recombination of immune receptors built from immunoglobulin superfamily domains	2/180	139/23454	0.288943	0.496468	0.451825	17131/16161	2
OGc7	GO:0002263	cell activation involved in immune response	3/180	245/23454	0.290648	0.496468	0.451825	12652/20848/17131	3
OGc7	GO:0070482	response to oxygen levels	3/180	245/23454	0.290648	0.496468	0.451825	56458/12043/12013	3
OGc7	GO:0031047	gene silencing by RNA	2/180	140/23454	0.291779	0.496468	0.451825	20848/72068	2
OGc7	GO:0050953	sensory perception of light stimulus	2/180	140/23454	0.291779	0.496468	0.451825	20356/12298	2
OGc7	GO:0070665	positive regulation of leukocyte proliferation	2/180	140/23454	0.291779	0.496468	0.451825	12043/16161	2
OGc7	GO:0072073	kidney epithelium development	2/180	140/23454	0.291779	0.496468	0.451825	17131/12043	2
OGc7	GO:0000288	nuclear-transcribed mRNA catabolic process, deadenylation-dependent decay	1/180	45/23454	0.293206	0.496468	0.451825	72068	1
OGc7	GO:0006111	regulation of gluconeogenesis	1/180	45/23454	0.293206	0.496468	0.451825	56458	1
OGc7	GO:0006493	protein O-linked glycosylation	1/180	45/23454	0.293206	0.496468	0.451825	108148	1
OGc7	GO:0007029	endoplasmic reticulum organization	1/180	45/23454	0.293206	0.496468	0.451825	240832	1
OGc7	GO:0019228	neuronal action potential	1/180	45/23454	0.293206	0.496468	0.451825	11735	1
OGc7	GO:0043470	regulation of carbohydrate catabolic process	1/180	45/23454	0.293206	0.496468	0.451825	20848	1
OGc7	GO:0043618	regulation of transcription from RNA polymerase II promoter in response to stress	1/180	45/23454	0.293206	0.496468	0.451825	12013	1
OGc7	GO:0045912	negative regulation of carbohydrate metabolic process	1/180	45/23454	0.293206	0.496468	0.451825	20848	1
OGc7	GO:0051438	regulation of ubiquitin-protein transferase activity	1/180	45/23454	0.293206	0.496468	0.451825	17131	1
OGc7	GO:0051930	regulation of sensory perception of pain	1/180	45/23454	0.293206	0.496468	0.451825	15560	1
OGc7	GO:0051931	regulation of sensory perception	1/180	45/23454	0.293206	0.496468	0.451825	15560	1
OGc7	GO:1901016	regulation of potassium ion transmembrane transporter activity	1/180	45/23454	0.293206	0.496468	0.451825	11735	1
OGc7	GO:1903078	positive regulation of protein localization to plasma membrane	1/180	45/23454	0.293206	0.496468	0.451825	53869	1
OGc7	GO:1904036	negative regulation of epithelial cell apoptotic process	1/180	45/23454	0.293206	0.496468	0.451825	20356	1
OGc7	GO:1904377	positive regulation of protein localization to cell periphery	1/180	45/23454	0.293206	0.496468	0.451825	53869	1
OGc7	GO:2000351	regulation of endothelial cell apoptotic process	1/180	45/23454	0.293206	0.496468	0.451825	20356	1
OGc7	GO:0010675	regulation of cellular carbohydrate metabolic process	2/180	141/23454	0.294614	0.496991	0.452301	56458/20848	2
OGc7	GO:0045931	positive regulation of mitotic cell cycle	2/180	141/23454	0.294614	0.496991	0.452301	53869/50796	2
OGc7	GO:0048660	regulation of smooth muscle cell proliferation	2/180	141/23454	0.294614	0.496991	0.452301	12554/15551	2
OGc7	GO:0044262	cellular carbohydrate metabolic process	3/180	247/23454	0.294825	0.496991	0.452301	56458/20848/233549	3
OGc7	GO:0060541	respiratory system development	3/180	247/23454	0.294825	0.496991	0.452301	18094/74777/20666	3
OGc7	GO:0003012	muscle system process	4/180	358/23454	0.295739	0.496991	0.452301	12652/17131/20192/107589	4
OGc7	GO:0051017	actin filament bundle assembly	2/180	142/23454	0.297448	0.496991	0.452301	13835/68166	2
OGc7	GO:0019693	ribose phosphate metabolic process	5/180	473/23454	0.298297	0.496991	0.452301	12652/15560/20848/15551/12298	5
OGc7	GO:0002279	mast cell activation involved in immune response	1/180	46/23454	0.298641	0.496991	0.452301	12652	1
OGc7	GO:0010501	RNA secondary structure unwinding	1/180	46/23454	0.298641	0.496991	0.452301	66942	1
OGc7	GO:0032355	response to estradiol	1/180	46/23454	0.298641	0.496991	0.452301	20848	1
OGc7	GO:0035306	positive regulation of dephosphorylation	1/180	46/23454	0.298641	0.496991	0.452301	50791	1
OGc7	GO:0035456	response to interferon-beta	1/180	46/23454	0.298641	0.496991	0.452301	67184	1
OGc7	GO:0043029	T cell homeostasis	1/180	46/23454	0.298641	0.496991	0.452301	12043	1
OGc7	GO:0043303	mast cell degranulation	1/180	46/23454	0.298641	0.496991	0.452301	12652	1
OGc7	GO:0043462	regulation of ATPase activity	1/180	46/23454	0.298641	0.496991	0.452301	240832	1
OGc7	GO:0043666	regulation of phosphoprotein phosphatase activity	1/180	46/23454	0.298641	0.496991	0.452301	50791	1
OGc7	GO:0045744	negative regulation of G-protein coupled receptor protein signaling pathway	1/180	46/23454	0.298641	0.496991	0.452301	15551	1
OGc7	GO:0045933	positive regulation of muscle contraction	1/180	46/23454	0.298641	0.496991	0.452301	12652	1
OGc7	GO:0051196	regulation of coenzyme metabolic process	1/180	46/23454	0.298641	0.496991	0.452301	20848	1
OGc7	GO:0051954	positive regulation of amine transport	1/180	46/23454	0.298641	0.496991	0.452301	15560	1
OGc7	GO:0070542	response to fatty acid	1/180	46/23454	0.298641	0.496991	0.452301	20250	1
OGc7	GO:2000649	regulation of sodium ion transmembrane transporter activity	1/180	46/23454	0.298641	0.496991	0.452301	11735	1
OGc7	GO:0006937	regulation of muscle contraction	2/180	143/23454	0.300279	0.497794	0.453031	12652/17131	2
OGc7	GO:0008654	phospholipid biosynthetic process	2/180	143/23454	0.300279	0.497794	0.453031	15560/17855	2
OGc7	GO:0045834	positive regulation of lipid metabolic process	2/180	143/23454	0.300279	0.497794	0.453031	15560/20778	2
OGc7	GO:0006520	cellular amino acid metabolic process	3/180	250/23454	0.301098	0.497794	0.453031	15233/107272/70503	3
OGc7	GO:0016053	organic acid biosynthetic process	3/180	250/23454	0.301098	0.497794	0.453031	20250/15450/107272	3
OGc7	GO:0046394	carboxylic acid biosynthetic process	3/180	250/23454	0.301098	0.497794	0.453031	20250/15450/107272	3
OGc7	GO:0010977	negative regulation of neuron projection development	2/180	144/23454	0.303109	0.497794	0.453031	26921/20356	2
OGc7	GO:0050657	nucleic acid transport	2/180	144/23454	0.303109	0.497794	0.453031	101187/14105	2
OGc7	GO:0050658	RNA transport	2/180	144/23454	0.303109	0.497794	0.453031	101187/14105	2
OGc7	GO:0050821	protein stabilization	2/180	144/23454	0.303109	0.497794	0.453031	17131/67072	2
OGc7	GO:1901987	regulation of cell cycle phase transition	3/180	251/23454	0.303191	0.497794	0.453031	53869/12043/671232	3
OGc7	GO:0002448	mast cell mediated immunity	1/180	47/23454	0.304034	0.497794	0.453031	12652	1
OGc7	GO:0006406	mRNA export from nucleus	1/180	47/23454	0.304034	0.497794	0.453031	14105	1
OGc7	GO:0006754	ATP biosynthetic process	1/180	47/23454	0.304034	0.497794	0.453031	20848	1
OGc7	GO:0015872	dopamine transport	1/180	47/23454	0.304034	0.497794	0.453031	15551	1
OGc7	GO:0019748	secondary metabolic process	1/180	47/23454	0.304034	0.497794	0.453031	12043	1
OGc7	GO:0042993	positive regulation of transcription factor import into nucleus	1/180	47/23454	0.304034	0.497794	0.453031	18760	1
OGc7	GO:0051193	regulation of cofactor metabolic process	1/180	47/23454	0.304034	0.497794	0.453031	20848	1
OGc7	GO:0071427	mRNA-containing ribonucleoprotein complex export from nucleus	1/180	47/23454	0.304034	0.497794	0.453031	14105	1
OGc7	GO:2000677	regulation of transcription regulatory region DNA binding	1/180	47/23454	0.304034	0.497794	0.453031	20666	1
OGc7	GO:2000736	regulation of stem cell differentiation	1/180	47/23454	0.304034	0.497794	0.453031	20848	1
OGc7	GO:2001259	positive regulation of cation channel activity	1/180	47/23454	0.304034	0.497794	0.453031	11735	1
OGc7	GO:0048568	embryonic organ development	5/180	477/23454	0.30427	0.497815	0.45305	15221/20666/114873/13396/214292	5
OGc7	GO:0007188	adenylate cyclase-modulating G-protein coupled receptor signaling pathway	2/180	145/23454	0.305937	0.499661	0.45473	12652/15551	2
OGc7	GO:0061572	actin filament bundle organization	2/180	145/23454	0.305937	0.499661	0.45473	13835/68166	2
OGc7	GO:0006417	regulation of translation	4/180	364/23454	0.30607	0.499661	0.45473	52874/20848/72068/17855	4
OGc7	GO:0048659	smooth muscle cell proliferation	2/180	146/23454	0.308763	0.500675	0.455653	12554/15551	2
OGc7	GO:0010332	response to gamma radiation	1/180	48/23454	0.309386	0.500675	0.455653	12043	1
OGc7	GO:0030834	regulation of actin filament depolymerization	1/180	48/23454	0.309386	0.500675	0.455653	20356	1
OGc7	GO:0042551	neuron maturation	1/180	48/23454	0.309386	0.500675	0.455653	12043	1
OGc7	GO:0046580	negative regulation of Ras protein signal transduction	1/180	48/23454	0.309386	0.500675	0.455653	232906	1
OGc7	GO:0050771	negative regulation of axonogenesis	1/180	48/23454	0.309386	0.500675	0.455653	20356	1
OGc7	GO:0071277	cellular response to calcium ion	1/180	48/23454	0.309386	0.500675	0.455653	107589	1
OGc7	GO:0090307	mitotic spindle assembly	1/180	48/23454	0.309386	0.500675	0.455653	53869	1
OGc7	GO:1901616	organic hydroxy compound catabolic process	1/180	48/23454	0.309386	0.500675	0.455653	20778	1
OGc7	GO:1990542	mitochondrial transmembrane transport	1/180	48/23454	0.309386	0.500675	0.455653	67184	1
OGc7	GO:2000514	regulation of CD4-positive, alpha-beta T cell activation	1/180	48/23454	0.309386	0.500675	0.455653	17131	1
OGc7	GO:2001239	regulation of extrinsic apoptotic signaling pathway in absence of ligand	1/180	48/23454	0.309386	0.500675	0.455653	12043	1
OGc7	GO:0003007	heart morphogenesis	3/180	255/23454	0.311568	0.503141	0.457898	20666/17131/328365	3
OGc7	GO:0019722	calcium-mediated signaling	2/180	147/23454	0.311587	0.503141	0.457898	12554/74777	2
OGc7	GO:0051236	establishment of RNA localization	2/180	147/23454	0.311587	0.503141	0.457898	101187/14105	2
OGc7	GO:0070997	neuron death	4/180	368/23454	0.31298	0.504873	0.459474	12652/20848/12043/17250	4
OGc7	GO:0030799	regulation of cyclic nucleotide metabolic process	2/180	148/23454	0.314408	0.504873	0.459474	12652/15551	2
OGc7	GO:0046890	regulation of lipid biosynthetic process	2/180	148/23454	0.314408	0.504873	0.459474	15560/20778	2
OGc7	GO:0052652	cyclic purine nucleotide metabolic process	2/180	148/23454	0.314408	0.504873	0.459474	15560/15551	2
OGc7	GO:0030514	negative regulation of BMP signaling pathway	1/180	49/23454	0.314697	0.504873	0.459474	17131	1
OGc7	GO:0043620	regulation of DNA-templated transcription in response to stress	1/180	49/23454	0.314697	0.504873	0.459474	12013	1
OGc7	GO:0046605	regulation of centrosome cycle	1/180	49/23454	0.314697	0.504873	0.459474	66917	1
OGc7	GO:0051058	negative regulation of small GTPase mediated signal transduction	1/180	49/23454	0.314697	0.504873	0.459474	232906	1
OGc7	GO:0072577	endothelial cell apoptotic process	1/180	49/23454	0.314697	0.504873	0.459474	20356	1
OGc7	GO:0016358	dendrite development	3/180	257/23454	0.31576	0.506215	0.460695	396184/19876/68166	3
OGc7	GO:0007416	synapse assembly	2/180	149/23454	0.317226	0.507836	0.46217	50791/396184	2
OGc7	GO:0009190	cyclic nucleotide biosynthetic process	2/180	149/23454	0.317226	0.507836	0.46217	15560/15551	2
OGc7	GO:0071345	cellular response to cytokine stimulus	5/180	486/23454	0.317773	0.508346	0.462634	20848/396184/19876/67184/16161	5
OGc7	GO:0030098	lymphocyte differentiation	4/180	372/23454	0.319904	0.509418	0.46361	20848/17131/12043/328365	4
OGc7	GO:0006400	tRNA modification	1/180	50/23454	0.319967	0.509418	0.46361	106248	1
OGc7	GO:0031122	cytoplasmic microtubule organization	1/180	50/23454	0.319967	0.509418	0.46361	53869	1
OGc7	GO:0043392	negative regulation of DNA binding	1/180	50/23454	0.319967	0.509418	0.46361	20666	1
OGc7	GO:0051310	metaphase plate congression	1/180	50/23454	0.319967	0.509418	0.46361	53869	1
OGc7	GO:0001838	embryonic epithelial tube formation	2/180	150/23454	0.320042	0.509418	0.46361	20666/232906	2
OGc7	GO:0090002	establishment of protein localization to plasma membrane	2/180	150/23454	0.320042	0.509418	0.46361	53869/11735	2
OGc7	GO:0034504	protein localization to nucleus	4/180	373/23454	0.321637	0.511591	0.465588	20356/240832/20848/18760	4
OGc7	GO:0032103	positive regulation of response to external stimulus	3/180	260/23454	0.32205	0.511882	0.465853	12554/20356/18760	3
OGc7	GO:0002819	regulation of adaptive immune response	2/180	151/23454	0.322856	0.512433	0.466354	17131/16161	2
OGc7	GO:2001242	regulation of intrinsic apoptotic signaling pathway	2/180	151/23454	0.322856	0.512433	0.466354	12043/67184	2
OGc7	GO:0002704	negative regulation of leukocyte mediated immunity	1/180	51/23454	0.325197	0.513955	0.467739	17131	1
OGc7	GO:0008347	glial cell migration	1/180	51/23454	0.325197	0.513955	0.467739	14766	1
OGc7	GO:0046676	negative regulation of insulin secretion	1/180	51/23454	0.325197	0.513955	0.467739	26921	1
OGc7	GO:0048678	response to axon injury	1/180	51/23454	0.325197	0.513955	0.467739	12043	1
OGc7	GO:0070098	chemokine-mediated signaling pathway	1/180	51/23454	0.325197	0.513955	0.467739	19876	1
OGc7	GO:0086001	cardiac muscle cell action potential	1/180	51/23454	0.325197	0.513955	0.467739	11735	1
OGc7	GO:0007033	vacuole organization	2/180	152/23454	0.325666	0.514331	0.468081	51897/66734	2
OGc7	GO:0045165	cell fate commitment	3/180	262/23454	0.326244	0.514878	0.468579	20848/12043/27140	3
OGc7	GO:0022407	regulation of cell-cell adhesion	4/180	376/23454	0.326841	0.515456	0.469105	17131/11735/16161/328365	4
OGc7	GO:0002695	negative regulation of leukocyte activation	2/180	153/23454	0.328474	0.517665	0.471115	20666/17131	2
OGc7	GO:0006289	nucleotide-excision repair	1/180	52/23454	0.330388	0.517754	0.471197	14885	1
OGc7	GO:0006661	phosphatidylinositol biosynthetic process	1/180	52/23454	0.330388	0.517754	0.471197	15560	1
OGc7	GO:0007157	heterophilic cell-cell adhesion via plasma membrane cell adhesion molecules	1/180	52/23454	0.330388	0.517754	0.471197	84004	1
OGc7	GO:0007618	mating	1/180	52/23454	0.330388	0.517754	0.471197	70503	1
OGc7	GO:0030042	actin filament depolymerization	1/180	52/23454	0.330388	0.517754	0.471197	20356	1
OGc7	GO:0030850	prostate gland development	1/180	52/23454	0.330388	0.517754	0.471197	15904	1
OGc7	GO:0055010	ventricular cardiac muscle tissue morphogenesis	1/180	52/23454	0.330388	0.517754	0.471197	17131	1
OGc7	GO:2000648	positive regulation of stem cell proliferation	1/180	52/23454	0.330388	0.517754	0.471197	20666	1
OGc7	GO:0030902	hindbrain development	2/180	154/23454	0.331278	0.518421	0.471803	12043/19823	2
OGc7	GO:2000241	regulation of reproductive process	2/180	154/23454	0.331278	0.518421	0.471803	50796/671232	2
OGc7	GO:0009314	response to radiation	4/180	379/23454	0.33205	0.5189	0.47224	58186/20356/12043/12298	4
OGc7	GO:0042391	regulation of membrane potential	4/180	379/23454	0.33205	0.5189	0.47224	17131/12043/11735/12298	4
OGc7	GO:0060271	cilium assembly	3/180	265/23454	0.332534	0.519294	0.472598	232906/214552/77832	3
OGc7	GO:0001654	eye development	4/180	380/23454	0.333787	0.519979	0.473221	20848/20666/232906/12043	4
OGc7	GO:0006457	protein folding	2/180	155/23454	0.334079	0.519979	0.473221	66917/67072	2
OGc7	GO:0015909	long-chain fatty acid transport	1/180	53/23454	0.335538	0.519979	0.473221	17250	1
OGc7	GO:0032233	positive regulation of actin filament bundle assembly	1/180	53/23454	0.335538	0.519979	0.473221	13835	1
OGc7	GO:0046426	negative regulation of JAK-STAT cascade	1/180	53/23454	0.335538	0.519979	0.473221	396184	1
OGc7	GO:0048260	positive regulation of receptor-mediated endocytosis	1/180	53/23454	0.335538	0.519979	0.473221	50791	1
OGc7	GO:0065002	intracellular protein transmembrane transport	1/180	53/23454	0.335538	0.519979	0.473221	67184	1
OGc7	GO:0070527	platelet aggregation	1/180	53/23454	0.335538	0.519979	0.473221	17886	1
OGc7	GO:0090303	positive regulation of wound healing	1/180	53/23454	0.335538	0.519979	0.473221	107589	1
OGc7	GO:1904893	negative regulation of STAT cascade	1/180	53/23454	0.335538	0.519979	0.473221	396184	1
OGc7	GO:2000134	negative regulation of G1/S transition of mitotic cell cycle	1/180	53/23454	0.335538	0.519979	0.473221	12043	1
OGc7	GO:0016042	lipid catabolic process	3/180	267/23454	0.336727	0.520967	0.474121	15450/27281/20778	3
OGc7	GO:0032102	negative regulation of response to external stimulus	3/180	267/23454	0.336727	0.520967	0.474121	20356/19876/17855	3
OGc7	GO:0007187	G-protein coupled receptor signaling pathway, coupled to cyclic nucleotide second messenger	2/180	156/23454	0.336877	0.520967	0.474121	12652/15551	2
OGc7	GO:0043270	positive regulation of ion transport	3/180	268/23454	0.338823	0.52304	0.476007	15560/11735/107589	3
OGc7	GO:0010564	regulation of cell cycle process	5/180	500/23454	0.338921	0.52304	0.476007	53869/50796/66917/12043/671232	5
OGc7	GO:0032386	regulation of intracellular transport	5/180	500/23454	0.338921	0.52304	0.476007	20356/51897/68857/18760/11735	5
OGc7	GO:0016236	macroautophagy	2/180	157/23454	0.339671	0.523173	0.476128	51897/66734	2
OGc7	GO:0072175	epithelial tube formation	2/180	157/23454	0.339671	0.523173	0.476128	20666/232906	2
OGc7	GO:0006487	protein N-linked glycosylation	1/180	54/23454	0.340649	0.523173	0.476128	80286	1
OGc7	GO:0042446	hormone biosynthetic process	1/180	54/23454	0.340649	0.523173	0.476128	20778	1
OGc7	GO:0044060	regulation of endocrine process	1/180	54/23454	0.340649	0.523173	0.476128	215445	1
OGc7	GO:0045840	positive regulation of mitotic nuclear division	1/180	54/23454	0.340649	0.523173	0.476128	50796	1
OGc7	GO:0071806	protein transmembrane transport	1/180	54/23454	0.340649	0.523173	0.476128	67184	1
OGc7	GO:1902105	regulation of leukocyte differentiation	3/180	269/23454	0.340919	0.523228	0.476178	17131/16969/328365	3
OGc7	GO:0034329	cell junction assembly	2/180	159/23454	0.345249	0.527692	0.480241	17131/12043	2
OGc7	GO:0001754	eye photoreceptor cell differentiation	1/180	55/23454	0.345721	0.527692	0.480241	20848	1
OGc7	GO:0014911	positive regulation of smooth muscle cell migration	1/180	55/23454	0.345721	0.527692	0.480241	12043	1
OGc7	GO:0032413	negative regulation of ion transmembrane transporter activity	1/180	55/23454	0.345721	0.527692	0.480241	11735	1
OGc7	GO:0043535	regulation of blood vessel endothelial cell migration	1/180	55/23454	0.345721	0.527692	0.480241	18760	1
OGc7	GO:0051926	negative regulation of calcium ion transport	1/180	55/23454	0.345721	0.527692	0.480241	12043	1
OGc7	GO:0098900	regulation of action potential	1/180	55/23454	0.345721	0.527692	0.480241	11735	1
OGc7	GO:1902305	regulation of sodium ion transmembrane transport	1/180	55/23454	0.345721	0.527692	0.480241	11735	1
OGc7	GO:0006584	catecholamine metabolic process	1/180	56/23454	0.350754	0.531821	0.483998	15560	1
OGc7	GO:0009712	catechol-containing compound metabolic process	1/180	56/23454	0.350754	0.531821	0.483998	15560	1
OGc7	GO:0010507	negative regulation of autophagy	1/180	56/23454	0.350754	0.531821	0.483998	12043	1
OGc7	GO:0050982	detection of mechanical stimulus	1/180	56/23454	0.350754	0.531821	0.483998	19347	1
OGc7	GO:0051784	negative regulation of nuclear division	1/180	56/23454	0.350754	0.531821	0.483998	50796	1
OGc7	GO:1902807	negative regulation of cell cycle G1/S phase transition	1/180	56/23454	0.350754	0.531821	0.483998	12043	1
OGc7	GO:1903793	positive regulation of anion transport	1/180	56/23454	0.350754	0.531821	0.483998	15560	1
OGc7	GO:0042445	hormone metabolic process	2/180	161/23454	0.350811	0.531821	0.483998	70503/20778	2
OGc7	GO:0043491	protein kinase B signaling	2/180	161/23454	0.350811	0.531821	0.483998	50791/20356	2
OGc7	GO:0045619	regulation of lymphocyte differentiation	2/180	161/23454	0.350811	0.531821	0.483998	17131/328365	2
OGc7	GO:0090150	establishment of protein localization to membrane	3/180	274/23454	0.35139	0.532337	0.484468	53869/67184/11735	3
OGc7	GO:0060491	regulation of cell projection assembly	2/180	162/23454	0.353586	0.5353	0.487165	232906/77832	2
OGc7	GO:0006606	protein import into nucleus	3/180	276/23454	0.355574	0.535303	0.487168	20356/20848/18760	3
OGc7	GO:0044744	protein targeting to nucleus	3/180	276/23454	0.355574	0.535303	0.487168	20356/20848/18760	3
OGc7	GO:0050863	regulation of T cell activation	3/180	276/23454	0.355574	0.535303	0.487168	17131/16161/328365	3
OGc7	GO:0001836	release of cytochrome c from mitochondria	1/180	57/23454	0.355749	0.535303	0.487168	12043	1
OGc7	GO:0002709	regulation of T cell mediated immunity	1/180	57/23454	0.355749	0.535303	0.487168	17131	1
OGc7	GO:0031338	regulation of vesicle fusion	1/180	57/23454	0.355749	0.535303	0.487168	14020	1
OGc7	GO:0032835	glomerulus development	1/180	57/23454	0.355749	0.535303	0.487168	12043	1
OGc7	GO:0046637	regulation of alpha-beta T cell differentiation	1/180	57/23454	0.355749	0.535303	0.487168	17131	1
OGc7	GO:0061097	regulation of protein tyrosine kinase activity	1/180	57/23454	0.355749	0.535303	0.487168	231134	1
OGc7	GO:2001236	regulation of extrinsic apoptotic signaling pathway	2/180	163/23454	0.356357	0.535858	0.487672	97998/12043	2
OGc7	GO:0008016	regulation of heart contraction	2/180	164/23454	0.359124	0.538763	0.490316	12652/17131	2
OGc7	GO:0043112	receptor metabolic process	2/180	164/23454	0.359124	0.538763	0.490316	50791/15551	2
OGc7	GO:0009206	purine ribonucleoside triphosphate biosynthetic process	1/180	58/23454	0.360705	0.538763	0.490316	20848	1
OGc7	GO:0010830	regulation of myotube differentiation	1/180	58/23454	0.360705	0.538763	0.490316	12043	1
OGc7	GO:0046928	regulation of neurotransmitter secretion	1/180	58/23454	0.360705	0.538763	0.490316	15560	1
OGc7	GO:0048286	lung alveolus development	1/180	58/23454	0.360705	0.538763	0.490316	74777	1
OGc7	GO:0050688	regulation of defense response to virus	1/180	58/23454	0.360705	0.538763	0.490316	16161	1
OGc7	GO:0050994	regulation of lipid catabolic process	1/180	58/23454	0.360705	0.538763	0.490316	20778	1
OGc7	GO:0060443	mammary gland morphogenesis	1/180	58/23454	0.360705	0.538763	0.490316	19876	1
OGc7	GO:2000179	positive regulation of neural precursor cell proliferation	1/180	58/23454	0.360705	0.538763	0.490316	14766	1
OGc7	GO:1902593	single-organism nuclear import	3/180	279/23454	0.361844	0.539444	0.490936	20356/20848/18760	3
OGc7	GO:0001890	placenta development	2/180	165/23454	0.361887	0.539444	0.490936	15221/214292	2
OGc7	GO:0006109	regulation of carbohydrate metabolic process	2/180	165/23454	0.361887	0.539444	0.490936	56458/20848	2
OGc7	GO:0034765	regulation of ion transmembrane transport	4/180	397/23454	0.363365	0.540677	0.492058	74777/18760/11735/12298	4
OGc7	GO:0051170	nuclear import	3/180	280/23454	0.363932	0.540677	0.492058	20356/20848/18760	3
OGc7	GO:0003229	ventricular cardiac muscle tissue development	1/180	59/23454	0.365624	0.540677	0.492058	17131	1
OGc7	GO:0006367	transcription initiation from RNA polymerase II promoter	1/180	59/23454	0.365624	0.540677	0.492058	21413	1
OGc7	GO:0009145	purine nucleoside triphosphate biosynthetic process	1/180	59/23454	0.365624	0.540677	0.492058	20848	1
OGc7	GO:0035904	aorta development	1/180	59/23454	0.365624	0.540677	0.492058	107589	1
OGc7	GO:0042058	regulation of epidermal growth factor receptor signaling pathway	1/180	59/23454	0.365624	0.540677	0.492058	12554	1
OGc7	GO:0046068	cGMP metabolic process	1/180	59/23454	0.365624	0.540677	0.492058	15560	1
OGc7	GO:0060711	labyrinthine layer development	1/180	59/23454	0.365624	0.540677	0.492058	214292	1
OGc7	GO:0060986	endocrine hormone secretion	1/180	59/23454	0.365624	0.540677	0.492058	215445	1
OGc7	GO:0070059	intrinsic apoptotic signaling pathway in response to endoplasmic reticulum stress	1/180	59/23454	0.365624	0.540677	0.492058	12043	1
OGc7	GO:1901607	alpha-amino acid biosynthetic process	1/180	59/23454	0.365624	0.540677	0.492058	107272	1
OGc7	GO:0030509	BMP signaling pathway	2/180	167/23454	0.367399	0.542583	0.493793	20666/17131	2
OGc7	GO:0046328	regulation of JNK cascade	2/180	167/23454	0.367399	0.542583	0.493793	26921/14013	2
OGc7	GO:0045927	positive regulation of growth	3/180	282/23454	0.368104	0.543265	0.494413	53869/20356/12043	3
OGc7	GO:0002274	myeloid leukocyte activation	2/180	168/23454	0.370148	0.543569	0.49469	12652/11502	2
OGc7	GO:0015931	nucleobase-containing compound transport	2/180	168/23454	0.370148	0.543569	0.49469	101187/14105	2
OGc7	GO:0097529	myeloid leukocyte migration	2/180	168/23454	0.370148	0.543569	0.49469	12652/102103	2
OGc7	GO:0009165	nucleotide biosynthetic process	3/180	283/23454	0.370189	0.543569	0.49469	15560/20848/15551	3
OGc7	GO:0010676	positive regulation of cellular carbohydrate metabolic process	1/180	60/23454	0.370504	0.543569	0.49469	56458	1
OGc7	GO:0030032	lamellipodium assembly	1/180	60/23454	0.370504	0.543569	0.49469	12554	1
OGc7	GO:0042440	pigment metabolic process	1/180	60/23454	0.370504	0.543569	0.49469	12043	1
OGc7	GO:1903578	regulation of ATP metabolic process	1/180	60/23454	0.370504	0.543569	0.49469	20848	1
OGc7	GO:2000242	negative regulation of reproductive process	1/180	60/23454	0.370504	0.543569	0.49469	50796	1
OGc7	GO:0006913	nucleocytoplasmic transport	4/180	402/23454	0.372065	0.545445	0.496398	20356/20848/14105/18760	4
OGc7	GO:0044782	cilium organization	3/180	284/23454	0.372273	0.545445	0.496398	232906/214552/77832	3
OGc7	GO:0006911	phagocytosis, engulfment	2/180	169/23454	0.372893	0.545996	0.496899	140580/17886	2
OGc7	GO:0002440	production of molecular mediator of immune response	3/180	285/23454	0.374355	0.547076	0.497882	108148/12652/17131	3
OGc7	GO:0002718	regulation of cytokine production involved in immune response	1/180	61/23454	0.375348	0.547076	0.497882	17131	1
OGc7	GO:0008652	cellular amino acid biosynthetic process	1/180	61/23454	0.375348	0.547076	0.497882	107272	1
OGc7	GO:0009201	ribonucleoside triphosphate biosynthetic process	1/180	61/23454	0.375348	0.547076	0.497882	20848	1
OGc7	GO:0016575	histone deacetylation	1/180	61/23454	0.375348	0.547076	0.497882	18760	1
OGc7	GO:0061077	chaperone-mediated protein folding	1/180	61/23454	0.375348	0.547076	0.497882	66917	1
OGc7	GO:0090278	negative regulation of peptide hormone secretion	1/180	61/23454	0.375348	0.547076	0.497882	26921	1
OGc7	GO:0072330	monocarboxylic acid biosynthetic process	2/180	170/23454	0.375633	0.547133	0.497934	20250/15450	2
OGc7	GO:0035148	tube formation	2/180	171/23454	0.378368	0.550398	0.500905	20666/232906	2
OGc7	GO:0050866	negative regulation of cell activation	2/180	171/23454	0.378368	0.550398	0.500905	20666/17131	2
OGc7	GO:0051169	nuclear transport	4/180	406/23454	0.379019	0.550986	0.50144	20356/20848/14105/18760	4
OGc7	GO:0001658	branching involved in ureteric bud morphogenesis	1/180	62/23454	0.380154	0.551477	0.501887	12043	1
OGc7	GO:0007189	adenylate cyclase-activating G-protein coupled receptor signaling pathway	1/180	62/23454	0.380154	0.551477	0.501887	12652	1
OGc7	GO:0048168	regulation of neuronal synaptic plasticity	1/180	62/23454	0.380154	0.551477	0.501887	53869	1
OGc7	GO:0006909	phagocytosis	3/180	288/23454	0.380593	0.551477	0.501887	140580/17886/20778	3
OGc7	GO:0072001	renal system development	3/180	288/23454	0.380593	0.551477	0.501887	17131/14013/12043	3
OGc7	GO:0050870	positive regulation of T cell activation	2/180	172/23454	0.381098	0.551849	0.502226	16161/328365	2
OGc7	GO:0006869	lipid transport	3/180	289/23454	0.38267	0.553407	0.503644	15450/17250/20778	3
OGc7	GO:1901293	nucleoside phosphate biosynthetic process	3/180	289/23454	0.38267	0.553407	0.503644	15560/20848/15551	3
OGc7	GO:0032418	lysosome localization	1/180	63/23454	0.384924	0.554152	0.504321	12652	1
OGc7	GO:0043299	leukocyte degranulation	1/180	63/23454	0.384924	0.554152	0.504321	12652	1
OGc7	GO:0051298	centrosome duplication	1/180	63/23454	0.384924	0.554152	0.504321	66917	1
OGc7	GO:0071695	anatomical structure maturation	1/180	63/23454	0.384924	0.554152	0.504321	381269	1
OGc7	GO:1901184	regulation of ERBB signaling pathway	1/180	63/23454	0.384924	0.554152	0.504321	12554	1
OGc7	GO:1901992	positive regulation of mitotic cell cycle phase transition	1/180	63/23454	0.384924	0.554152	0.504321	53869	1
OGc7	GO:1903036	positive regulation of response to wounding	1/180	63/23454	0.384924	0.554152	0.504321	107589	1
OGc7	GO:0007163	establishment or maintenance of cell polarity	2/180	174/23454	0.386542	0.555586	0.505626	232906/17886	2
OGc7	GO:0044242	cellular lipid catabolic process	2/180	174/23454	0.386542	0.555586	0.505626	15450/20778	2
OGc7	GO:1903037	regulation of leukocyte cell-cell adhesion	3/180	291/23454	0.386819	0.555586	0.505626	17131/16161/328365	3
OGc7	GO:0016054	organic acid catabolic process	2/180	175/23454	0.389257	0.555586	0.505626	15233/70503	2
OGc7	GO:0042306	regulation of protein import into nucleus	2/180	175/23454	0.389257	0.555586	0.505626	20356/18760	2
OGc7	GO:0045055	regulated exocytosis	2/180	175/23454	0.389257	0.555586	0.505626	12652/74051	2
OGc7	GO:0046395	carboxylic acid catabolic process	2/180	175/23454	0.389257	0.555586	0.505626	15233/70503	2
OGc7	GO:0051607	defense response to virus	2/180	175/23454	0.389257	0.555586	0.505626	12043/16161	2
OGc7	GO:0007405	neuroblast proliferation	1/180	64/23454	0.389657	0.555586	0.505626	15904	1
OGc7	GO:0021766	hippocampus development	1/180	64/23454	0.389657	0.555586	0.505626	15904	1
OGc7	GO:0030888	regulation of B cell proliferation	1/180	64/23454	0.389657	0.555586	0.505626	12043	1
OGc7	GO:0032410	negative regulation of transporter activity	1/180	64/23454	0.389657	0.555586	0.505626	11735	1
OGc7	GO:0045576	mast cell activation	1/180	64/23454	0.389657	0.555586	0.505626	12652	1
OGc7	GO:0060425	lung morphogenesis	1/180	64/23454	0.389657	0.555586	0.505626	20666	1
OGc7	GO:0098657	import into cell	1/180	64/23454	0.389657	0.555586	0.505626	74051	1
OGc7	GO:0006403	RNA localization	2/180	176/23454	0.391966	0.558521	0.508297	101187/14105	2
OGc7	GO:0018108	peptidyl-tyrosine phosphorylation	3/180	294/23454	0.39303	0.558803	0.508554	13835/231134/16161	3
OGc7	GO:0001541	ovarian follicle development	1/180	65/23454	0.394354	0.558803	0.508554	12043	1
OGc7	GO:0007045	cell-substrate adherens junction assembly	1/180	65/23454	0.394354	0.558803	0.508554	12043	1
OGc7	GO:0007193	adenylate cyclase-inhibiting G-protein coupled receptor signaling pathway	1/180	65/23454	0.394354	0.558803	0.508554	15551	1
OGc7	GO:0014032	neural crest cell development	1/180	65/23454	0.394354	0.558803	0.508554	20666	1
OGc7	GO:0014855	striated muscle cell proliferation	1/180	65/23454	0.394354	0.558803	0.508554	74777	1
OGc7	GO:0048041	focal adhesion assembly	1/180	65/23454	0.394354	0.558803	0.508554	12043	1
OGc7	GO:0016570	histone modification	4/180	415/23454	0.394638	0.558803	0.508554	22367/27263/107815/18760	4
OGc7	GO:0007259	JAK-STAT cascade	2/180	177/23454	0.39467	0.558803	0.508554	20848/396184	2
OGc7	GO:0097696	STAT cascade	2/180	177/23454	0.39467	0.558803	0.508554	20848/396184	2
OGc7	GO:0018212	peptidyl-tyrosine modification	3/180	296/23454	0.397162	0.559216	0.50893	13835/231134/16161	3
OGc7	GO:0016331	morphogenesis of embryonic epithelium	2/180	178/23454	0.397369	0.559216	0.50893	20666/232906	2
OGc7	GO:0071772	response to BMP	2/180	178/23454	0.397369	0.559216	0.50893	20666/17131	2
OGc7	GO:0071773	cellular response to BMP stimulus	2/180	178/23454	0.397369	0.559216	0.50893	20666/17131	2
OGc7	GO:1904589	regulation of protein import	2/180	178/23454	0.397369	0.559216	0.50893	20356/18760	2
OGc7	GO:0006029	proteoglycan metabolic process	1/180	66/23454	0.399015	0.559216	0.50893	15450	1
OGc7	GO:0009127	purine nucleoside monophosphate biosynthetic process	1/180	66/23454	0.399015	0.559216	0.50893	20848	1
OGc7	GO:0009168	purine ribonucleoside monophosphate biosynthetic process	1/180	66/23454	0.399015	0.559216	0.50893	20848	1
OGc7	GO:0019915	lipid storage	1/180	66/23454	0.399015	0.559216	0.50893	20778	1
OGc7	GO:0048146	positive regulation of fibroblast proliferation	1/180	66/23454	0.399015	0.559216	0.50893	328365	1
OGc7	GO:0048641	regulation of skeletal muscle tissue development	1/180	66/23454	0.399015	0.559216	0.50893	12043	1
OGc7	GO:0051155	positive regulation of striated muscle cell differentiation	1/180	66/23454	0.399015	0.559216	0.50893	12043	1
OGc7	GO:0051881	regulation of mitochondrial membrane potential	1/180	66/23454	0.399015	0.559216	0.50893	12043	1
OGc7	GO:0060563	neuroepithelial cell differentiation	1/180	66/23454	0.399015	0.559216	0.50893	20666	1
OGc7	GO:0061178	regulation of insulin secretion involved in cellular response to glucose stimulus	1/180	66/23454	0.399015	0.559216	0.50893	26921	1
OGc7	GO:1901379	regulation of potassium ion transmembrane transport	1/180	66/23454	0.399015	0.559216	0.50893	11735	1
OGc7	GO:0046651	lymphocyte proliferation	3/180	297/23454	0.399225	0.559216	0.50893	20666/12043/16161	3
OGc7	GO:0002285	lymphocyte activation involved in immune response	2/180	179/23454	0.400062	0.559334	0.509038	20848/17131	2
OGc7	GO:0030534	adult behavior	2/180	179/23454	0.400062	0.559334	0.509038	15560/12298	2
OGc7	GO:0048754	branching morphogenesis of an epithelial tube	2/180	179/23454	0.400062	0.559334	0.509038	20356/12043	2
OGc7	GO:0032943	mononuclear cell proliferation	3/180	299/23454	0.403346	0.562926	0.512306	20666/12043/16161	3
OGc7	GO:0010389	regulation of G2/M transition of mitotic cell cycle	1/180	67/23454	0.403641	0.562926	0.512306	53869	1
OGc7	GO:0071346	cellular response to interferon-gamma	1/180	67/23454	0.403641	0.562926	0.512306	16161	1
OGc7	GO:1904063	negative regulation of cation transmembrane transport	1/180	67/23454	0.403641	0.562926	0.512306	11735	1
OGc7	GO:0006887	exocytosis	3/180	300/23454	0.405404	0.564717	0.513936	53869/12652/74051	3
OGc7	GO:0051650	establishment of vesicle localization	2/180	181/23454	0.405431	0.564717	0.513936	53869/381269	2
OGc7	GO:0060828	regulation of canonical Wnt signaling pathway	2/180	182/23454	0.408107	0.565086	0.514273	56458/66743	2
OGc7	GO:1903039	positive regulation of leukocyte cell-cell adhesion	2/180	182/23454	0.408107	0.565086	0.514273	16161/328365	2
OGc7	GO:0006096	glycolytic process	1/180	68/23454	0.408231	0.565086	0.514273	20848	1
OGc7	GO:0031397	negative regulation of protein ubiquitination	1/180	68/23454	0.408231	0.565086	0.514273	17131	1
OGc7	GO:0032890	regulation of organic acid transport	1/180	68/23454	0.408231	0.565086	0.514273	15560	1
OGc7	GO:0045670	regulation of osteoclast differentiation	1/180	68/23454	0.408231	0.565086	0.514273	16969	1
OGc7	GO:0051966	regulation of synaptic transmission, glutamatergic	1/180	68/23454	0.408231	0.565086	0.514273	15551	1
OGc7	GO:0060675	ureteric bud morphogenesis	1/180	68/23454	0.408231	0.565086	0.514273	12043	1
OGc7	GO:0060968	regulation of gene silencing	1/180	68/23454	0.408231	0.565086	0.514273	20848	1
OGc7	GO:0071426	ribonucleoprotein complex export from nucleus	1/180	68/23454	0.408231	0.565086	0.514273	14105	1
OGc7	GO:0000018	regulation of DNA recombination	1/180	69/23454	0.412785	0.568419	0.517306	58186	1
OGc7	GO:0006094	gluconeogenesis	1/180	69/23454	0.412785	0.568419	0.517306	56458	1
OGc7	GO:0006757	ATP generation from ADP	1/180	69/23454	0.412785	0.568419	0.517306	20848	1
OGc7	GO:0008543	fibroblast growth factor receptor signaling pathway	1/180	69/23454	0.412785	0.568419	0.517306	396184	1
OGc7	GO:0009156	ribonucleoside monophosphate biosynthetic process	1/180	69/23454	0.412785	0.568419	0.517306	20848	1
OGc7	GO:0051785	positive regulation of nuclear division	1/180	69/23454	0.412785	0.568419	0.517306	50796	1
OGc7	GO:0055008	cardiac muscle tissue morphogenesis	1/180	69/23454	0.412785	0.568419	0.517306	17131	1
OGc7	GO:0072171	mesonephric tubule morphogenesis	1/180	69/23454	0.412785	0.568419	0.517306	12043	1
OGc7	GO:0007254	JNK cascade	2/180	184/23454	0.413442	0.568419	0.517306	26921/14013	2
OGc7	GO:0030595	leukocyte chemotaxis	2/180	184/23454	0.413442	0.568419	0.517306	12652/102103	2
OGc7	GO:0045216	cell-cell junction organization	2/180	184/23454	0.413442	0.568419	0.517306	17131/12043	2
OGc7	GO:0010608	posttranscriptional regulation of gene expression	4/180	428/23454	0.417091	0.571967	0.520535	52874/20848/72068/17855	4
OGc7	GO:0021536	diencephalon development	1/180	70/23454	0.417305	0.571967	0.520535	20356	1
OGc7	GO:0051303	establishment of chromosome localization	1/180	70/23454	0.417305	0.571967	0.520535	53869	1
OGc7	GO:0051588	regulation of neurotransmitter transport	1/180	70/23454	0.417305	0.571967	0.520535	15560	1
OGc7	GO:0071166	ribonucleoprotein complex localization	1/180	70/23454	0.417305	0.571967	0.520535	14105	1
OGc7	GO:0048511	rhythmic process	3/180	306/23454	0.417704	0.572163	0.520712	15904/12043/217732	3
OGc7	GO:0007623	circadian rhythm	2/180	187/23454	0.4214	0.574935	0.523235	15904/217732	2
OGc7	GO:0021915	neural tube development	2/180	187/23454	0.4214	0.574935	0.523235	20666/232906	2
OGc7	GO:0006970	response to osmotic stress	1/180	71/23454	0.421791	0.574935	0.523235	107589	1
OGc7	GO:0009119	ribonucleoside metabolic process	1/180	71/23454	0.421791	0.574935	0.523235	106248	1
OGc7	GO:0009142	nucleoside triphosphate biosynthetic process	1/180	71/23454	0.421791	0.574935	0.523235	20848	1
OGc7	GO:0044106	cellular amine metabolic process	1/180	71/23454	0.421791	0.574935	0.523235	15560	1
OGc7	GO:0048864	stem cell development	1/180	71/23454	0.421791	0.574935	0.523235	20666	1
OGc7	GO:0050000	chromosome localization	1/180	71/23454	0.421791	0.574935	0.523235	53869	1
OGc7	GO:0007346	regulation of mitotic cell cycle	4/180	431/23454	0.422249	0.575207	0.523483	50791/53869/50796/12043	4
OGc7	GO:0001666	response to hypoxia	2/180	188/23454	0.42404	0.575723	0.523953	12043/12013	2
OGc7	GO:0070374	positive regulation of ERK1 and ERK2 cascade	2/180	188/23454	0.42404	0.575723	0.523953	15560/76954	2
OGc7	GO:0002088	lens development in camera-type eye	1/180	72/23454	0.426242	0.575723	0.523953	20666	1
OGc7	GO:0002275	myeloid cell activation involved in immune response	1/180	72/23454	0.426242	0.575723	0.523953	12652	1
OGc7	GO:0006637	acyl-CoA metabolic process	1/180	72/23454	0.426242	0.575723	0.523953	17855	1
OGc7	GO:0008589	regulation of smoothened signaling pathway	1/180	72/23454	0.426242	0.575723	0.523953	20689	1
OGc7	GO:0014033	neural crest cell differentiation	1/180	72/23454	0.426242	0.575723	0.523953	20666	1
OGc7	GO:0019319	hexose biosynthetic process	1/180	72/23454	0.426242	0.575723	0.523953	56458	1
OGc7	GO:0033143	regulation of intracellular steroid hormone receptor signaling pathway	1/180	72/23454	0.426242	0.575723	0.523953	72068	1
OGc7	GO:0035383	thioester metabolic process	1/180	72/23454	0.426242	0.575723	0.523953	17855	1
OGc7	GO:0045069	regulation of viral genome replication	1/180	72/23454	0.426242	0.575723	0.523953	12043	1
OGc7	GO:0051965	positive regulation of synapse assembly	1/180	72/23454	0.426242	0.575723	0.523953	396184	1
OGc7	GO:0060976	coronary vasculature development	1/180	72/23454	0.426242	0.575723	0.523953	19876	1
OGc7	GO:1902749	regulation of cell cycle G2/M phase transition	1/180	72/23454	0.426242	0.575723	0.523953	53869	1
OGc7	GO:0010948	negative regulation of cell cycle process	2/180	189/23454	0.426674	0.575958	0.524167	50796/12043	2
OGc7	GO:0048562	embryonic organ morphogenesis	3/180	311/23454	0.427892	0.577254	0.525346	20666/114873/13396	3
OGc7	GO:0010821	regulation of mitochondrion organization	2/180	190/23454	0.429302	0.577839	0.525879	51897/68857	2
OGc7	GO:0030522	intracellular receptor signaling pathway	2/180	190/23454	0.429302	0.577839	0.525879	20848/72068	2
OGc7	GO:0070661	leukocyte proliferation	3/180	312/23454	0.429923	0.577839	0.525879	20666/12043/16161	3
OGc7	GO:0009124	nucleoside monophosphate biosynthetic process	1/180	73/23454	0.430659	0.577839	0.525879	20848	1
OGc7	GO:0019229	regulation of vasoconstriction	1/180	73/23454	0.430659	0.577839	0.525879	15560	1
OGc7	GO:0032729	positive regulation of interferon-gamma production	1/180	73/23454	0.430659	0.577839	0.525879	16161	1
OGc7	GO:0051341	regulation of oxidoreductase activity	1/180	73/23454	0.430659	0.577839	0.525879	20778	1
OGc7	GO:0070613	regulation of protein processing	1/180	73/23454	0.430659	0.577839	0.525879	17886	1
OGc7	GO:1901879	regulation of protein depolymerization	1/180	73/23454	0.430659	0.577839	0.525879	20356	1
OGc7	GO:0048863	stem cell differentiation	2/180	191/23454	0.431923	0.57884	0.526789	20848/20666	2
OGc7	GO:1901617	organic hydroxy compound biosynthetic process	2/180	191/23454	0.431923	0.57884	0.526789	15360/17855	2
OGc7	GO:0007044	cell-substrate junction assembly	1/180	74/23454	0.435042	0.57919	0.527108	12043	1
OGc7	GO:0008625	extrinsic apoptotic signaling pathway via death domain receptors	1/180	74/23454	0.435042	0.57919	0.527108	12043	1
OGc7	GO:0032945	negative regulation of mononuclear cell proliferation	1/180	74/23454	0.435042	0.57919	0.527108	20666	1
OGc7	GO:0035304	regulation of protein dephosphorylation	1/180	74/23454	0.435042	0.57919	0.527108	50791	1
OGc7	GO:0035773	insulin secretion involved in cellular response to glucose stimulus	1/180	74/23454	0.435042	0.57919	0.527108	26921	1
OGc7	GO:0038034	signal transduction in absence of ligand	1/180	74/23454	0.435042	0.57919	0.527108	12043	1
OGc7	GO:0050672	negative regulation of lymphocyte proliferation	1/180	74/23454	0.435042	0.57919	0.527108	20666	1
OGc7	GO:0050830	defense response to Gram-positive bacterium	1/180	74/23454	0.435042	0.57919	0.527108	12652	1
OGc7	GO:0090263	positive regulation of canonical Wnt signaling pathway	1/180	74/23454	0.435042	0.57919	0.527108	66743	1
OGc7	GO:0097192	extrinsic apoptotic signaling pathway in absence of ligand	1/180	74/23454	0.435042	0.57919	0.527108	12043	1
OGc7	GO:1903317	regulation of protein maturation	1/180	74/23454	0.435042	0.57919	0.527108	17886	1
OGc7	GO:0036293	response to decreased oxygen levels	2/180	193/23454	0.437147	0.581646	0.529343	12043/12013	2
OGc7	GO:0023061	signal release	4/180	441/23454	0.439359	0.5822	0.529847	26921/15560/20666/215445	4
OGc7	GO:0006476	protein deacetylation	1/180	75/23454	0.439391	0.5822	0.529847	18760	1
OGc7	GO:0045913	positive regulation of carbohydrate metabolic process	1/180	75/23454	0.439391	0.5822	0.529847	56458	1
OGc7	GO:0046530	photoreceptor cell differentiation	1/180	75/23454	0.439391	0.5822	0.529847	20848	1
OGc7	GO:0051453	regulation of intracellular pH	1/180	75/23454	0.439391	0.5822	0.529847	12043	1
OGc7	GO:0060395	SMAD protein signal transduction	1/180	75/23454	0.439391	0.5822	0.529847	50791	1
OGc7	GO:0061180	mammary gland epithelium development	1/180	75/23454	0.439391	0.5822	0.529847	19876	1
OGc7	GO:0007159	leukocyte cell-cell adhesion	3/180	318/23454	0.44205	0.584101	0.531578	17131/16161/328365	3
OGc7	GO:0019221	cytokine-mediated signaling pathway	3/180	318/23454	0.44205	0.584101	0.531578	20848/396184/19876	3
OGc7	GO:0006898	receptor-mediated endocytosis	2/180	195/23454	0.442345	0.584101	0.531578	50791/15551	2
OGc7	GO:0045930	negative regulation of mitotic cell cycle	2/180	195/23454	0.442345	0.584101	0.531578	50791/12043	2
OGc7	GO:0003151	outflow tract morphogenesis	1/180	76/23454	0.443707	0.584101	0.531578	20666	1
OGc7	GO:0010717	regulation of epithelial to mesenchymal transition	1/180	76/23454	0.443707	0.584101	0.531578	17131	1
OGc7	GO:0045844	positive regulation of striated muscle tissue development	1/180	76/23454	0.443707	0.584101	0.531578	12043	1
OGc7	GO:0046031	ADP metabolic process	1/180	76/23454	0.443707	0.584101	0.531578	20848	1
OGc7	GO:0048636	positive regulation of muscle organ development	1/180	76/23454	0.443707	0.584101	0.531578	12043	1
OGc7	GO:0050805	negative regulation of synaptic transmission	1/180	76/23454	0.443707	0.584101	0.531578	15551	1
OGc7	GO:0097581	lamellipodium organization	1/180	76/23454	0.443707	0.584101	0.531578	12554	1
OGc7	GO:0045787	positive regulation of cell cycle	3/180	320/23454	0.446071	0.584906	0.53231	53869/50796/671232	3
OGc7	GO:0001959	regulation of cytokine-mediated signaling pathway	1/180	77/23454	0.447991	0.584906	0.53231	19876	1
OGc7	GO:0007218	neuropeptide signaling pathway	1/180	77/23454	0.447991	0.584906	0.53231	14760	1
OGc7	GO:0030641	regulation of cellular pH	1/180	77/23454	0.447991	0.584906	0.53231	12043	1
OGc7	GO:0032414	positive regulation of ion transmembrane transporter activity	1/180	77/23454	0.447991	0.584906	0.53231	11735	1
OGc7	GO:0045685	regulation of glial cell differentiation	1/180	77/23454	0.447991	0.584906	0.53231	15904	1
OGc7	GO:0051492	regulation of stress fiber assembly	1/180	77/23454	0.447991	0.584906	0.53231	13835	1
OGc7	GO:0070252	actin-mediated cell contraction	1/180	77/23454	0.447991	0.584906	0.53231	319710	1
OGc7	GO:0070664	negative regulation of leukocyte proliferation	1/180	77/23454	0.447991	0.584906	0.53231	20666	1
OGc7	GO:0072078	nephron tubule morphogenesis	1/180	77/23454	0.447991	0.584906	0.53231	12043	1
OGc7	GO:1901863	positive regulation of muscle tissue development	1/180	77/23454	0.447991	0.584906	0.53231	12043	1
OGc7	GO:1903076	regulation of protein localization to plasma membrane	1/180	77/23454	0.447991	0.584906	0.53231	53869	1
OGc7	GO:1903321	negative regulation of protein modification by small protein conjugation or removal	1/180	77/23454	0.447991	0.584906	0.53231	17131	1
OGc7	GO:1904035	regulation of epithelial cell apoptotic process	1/180	77/23454	0.447991	0.584906	0.53231	20356	1
OGc7	GO:1901361	organic cyclic compound catabolic process	3/180	322/23454	0.450081	0.58662	0.53387	15233/72068/20778	3
OGc7	GO:0043393	regulation of protein binding	2/180	198/23454	0.450093	0.58662	0.53387	227120/12043	2
OGc7	GO:0060047	heart contraction	2/180	198/23454	0.450093	0.58662	0.53387	12652/17131	2
OGc7	GO:0009308	amine metabolic process	1/180	78/23454	0.452241	0.587018	0.534232	15560	1
OGc7	GO:0014910	regulation of smooth muscle cell migration	1/180	78/23454	0.452241	0.587018	0.534232	12043	1
OGc7	GO:0030816	positive regulation of cAMP metabolic process	1/180	78/23454	0.452241	0.587018	0.534232	12652	1
OGc7	GO:0032436	positive regulation of proteasomal ubiquitin-dependent protein catabolic process	1/180	78/23454	0.452241	0.587018	0.534232	17131	1
OGc7	GO:0043502	regulation of muscle adaptation	1/180	78/23454	0.452241	0.587018	0.534232	74777	1
OGc7	GO:0046364	monosaccharide biosynthetic process	1/180	78/23454	0.452241	0.587018	0.534232	56458	1
OGc7	GO:1904375	regulation of protein localization to cell periphery	1/180	78/23454	0.452241	0.587018	0.534232	53869	1
OGc7	GO:0034330	cell junction organization	2/180	199/23454	0.452662	0.587223	0.534419	17131/12043	2
OGc7	GO:0002260	lymphocyte homeostasis	1/180	79/23454	0.456459	0.590089	0.537027	12043	1
OGc7	GO:0010771	negative regulation of cell morphogenesis involved in differentiation	1/180	79/23454	0.456459	0.590089	0.537027	20356	1
OGc7	GO:0032507	maintenance of protein location in cell	1/180	79/23454	0.456459	0.590089	0.537027	11735	1
OGc7	GO:0048663	neuron fate commitment	1/180	79/23454	0.456459	0.590089	0.537027	27140	1
OGc7	GO:0050852	T cell receptor signaling pathway	1/180	79/23454	0.456459	0.590089	0.537027	12298	1
OGc7	GO:0072088	nephron epithelium morphogenesis	1/180	79/23454	0.456459	0.590089	0.537027	12043	1
OGc7	GO:0003015	heart process	2/180	201/23454	0.45778	0.591454	0.538269	12652/17131	2
OGc7	GO:0010876	lipid localization	3/180	327/23454	0.460053	0.592751	0.539449	15450/17250/20778	3
OGc7	GO:0007098	centrosome cycle	1/180	80/23454	0.460644	0.592751	0.539449	66917	1
OGc7	GO:0015908	fatty acid transport	1/180	80/23454	0.460644	0.592751	0.539449	17250	1
OGc7	GO:0034766	negative regulation of ion transmembrane transport	1/180	80/23454	0.460644	0.592751	0.539449	11735	1
OGc7	GO:0048259	regulation of receptor-mediated endocytosis	1/180	80/23454	0.460644	0.592751	0.539449	50791	1
OGc7	GO:0072028	nephron morphogenesis	1/180	80/23454	0.460644	0.592751	0.539449	12043	1
OGc7	GO:0072332	intrinsic apoptotic signaling pathway by p53 class mediator	1/180	80/23454	0.460644	0.592751	0.539449	241494	1
OGc7	GO:0002791	regulation of peptide secretion	4/180	454/23454	0.461382	0.593015	0.53969	26921/15560/11502/215445	4
OGc7	GO:0051606	detection of stimulus	4/180	454/23454	0.461382	0.593015	0.53969	20356/19347/12298/20778	4
OGc7	GO:0002444	myeloid leukocyte mediated immunity	1/180	81/23454	0.464798	0.595005	0.541501	12652	1
OGc7	GO:0006405	RNA export from nucleus	1/180	81/23454	0.464798	0.595005	0.541501	14105	1
OGc7	GO:0009135	purine nucleoside diphosphate metabolic process	1/180	81/23454	0.464798	0.595005	0.541501	20848	1
OGc7	GO:0009179	purine ribonucleoside diphosphate metabolic process	1/180	81/23454	0.464798	0.595005	0.541501	20848	1
OGc7	GO:0035601	protein deacylation	1/180	81/23454	0.464798	0.595005	0.541501	18760	1
OGc7	GO:0055072	iron ion homeostasis	1/180	81/23454	0.464798	0.595005	0.541501	74051	1
OGc7	GO:1903426	regulation of reactive oxygen species biosynthetic process	1/180	81/23454	0.464798	0.595005	0.541501	20848	1
OGc7	GO:0009895	negative regulation of catabolic process	2/180	204/23454	0.465405	0.59544	0.541897	20848/12043	2
OGc7	GO:0035264	multicellular organism growth	2/180	205/23454	0.467932	0.598331	0.544528	20848/12043	2
OGc7	GO:0072091	regulation of stem cell proliferation	1/180	82/23454	0.46892	0.598907	0.545052	20666	1
OGc7	GO:0098732	macromolecule deacylation	1/180	82/23454	0.46892	0.598907	0.545052	18760	1
OGc7	GO:0050792	regulation of viral process	2/180	206/23454	0.470453	0.600521	0.546521	12043/16161	2
OGc7	GO:0007052	mitotic spindle organization	1/180	83/23454	0.47301	0.601032	0.546986	53869	1
OGc7	GO:0030838	positive regulation of actin filament polymerization	1/180	83/23454	0.47301	0.601032	0.546986	68166	1
OGc7	GO:0044344	cellular response to fibroblast growth factor stimulus	1/180	83/23454	0.47301	0.601032	0.546986	396184	1
OGc7	GO:0046916	cellular transition metal ion homeostasis	1/180	83/23454	0.47301	0.601032	0.546986	67547	1
OGc7	GO:0060759	regulation of response to cytokine stimulus	1/180	83/23454	0.47301	0.601032	0.546986	19876	1
OGc7	GO:0061333	renal tubule morphogenesis	1/180	83/23454	0.47301	0.601032	0.546986	12043	1
OGc7	GO:1902850	microtubule cytoskeleton organization involved in mitosis	1/180	83/23454	0.47301	0.601032	0.546986	53869	1
OGc7	GO:1905954	positive regulation of lipid localization	1/180	83/23454	0.47301	0.601032	0.546986	20778	1
OGc7	GO:0007568	aging	2/180	208/23454	0.475473	0.603439	0.549176	12043/328365	2
OGc7	GO:0001708	cell fate specification	1/180	84/23454	0.477069	0.603439	0.549176	27140	1
OGc7	GO:0006165	nucleoside diphosphate phosphorylation	1/180	84/23454	0.477069	0.603439	0.549176	20848	1
OGc7	GO:0009408	response to heat	1/180	84/23454	0.477069	0.603439	0.549176	66917	1
OGc7	GO:0016525	negative regulation of angiogenesis	1/180	84/23454	0.477069	0.603439	0.549176	21413	1
OGc7	GO:0034446	substrate adhesion-dependent cell spreading	1/180	84/23454	0.477069	0.603439	0.549176	13835	1
OGc7	GO:0034754	cellular hormone metabolic process	1/180	84/23454	0.477069	0.603439	0.549176	20778	1
OGc7	GO:1902882	regulation of response to oxidative stress	1/180	84/23454	0.477069	0.603439	0.549176	74777	1
OGc7	GO:0071375	cellular response to peptide hormone stimulus	2/180	210/23454	0.480464	0.604079	0.549759	56458/20848	2
OGc7	GO:0090276	regulation of peptide hormone secretion	2/180	210/23454	0.480464	0.604079	0.549759	26921/15560	2
OGc7	GO:2001234	negative regulation of apoptotic signaling pathway	2/180	210/23454	0.480464	0.604079	0.549759	12043/67184	2
OGc7	GO:0001656	metanephros development	1/180	85/23454	0.481096	0.604079	0.549759	12043	1
OGc7	GO:0014909	smooth muscle cell migration	1/180	85/23454	0.481096	0.604079	0.549759	12043	1
OGc7	GO:0019751	polyol metabolic process	1/180	85/23454	0.481096	0.604079	0.549759	233549	1
OGc7	GO:0032411	positive regulation of transporter activity	1/180	85/23454	0.481096	0.604079	0.549759	11735	1
OGc7	GO:0033077	T cell differentiation in thymus	1/180	85/23454	0.481096	0.604079	0.549759	12043	1
OGc7	GO:0043244	regulation of protein complex disassembly	1/180	85/23454	0.481096	0.604079	0.549759	20356	1
OGc7	GO:0045582	positive regulation of T cell differentiation	1/180	85/23454	0.481096	0.604079	0.549759	328365	1
OGc7	GO:0050764	regulation of phagocytosis	1/180	85/23454	0.481096	0.604079	0.549759	20778	1
OGc7	GO:0051983	regulation of chromosome segregation	1/180	85/23454	0.481096	0.604079	0.549759	58186	1
OGc7	GO:0071774	response to fibroblast growth factor	1/180	85/23454	0.481096	0.604079	0.549759	396184	1
OGc7	GO:0090407	organophosphate biosynthetic process	4/180	467/23454	0.483106	0.605348	0.550914	15560/20848/15551/17855	4
OGc7	GO:0009185	ribonucleoside diphosphate metabolic process	1/180	86/23454	0.485093	0.605348	0.550914	20848	1
OGc7	GO:0031532	actin cytoskeleton reorganization	1/180	86/23454	0.485093	0.605348	0.550914	17886	1
OGc7	GO:0032526	response to retinoic acid	1/180	86/23454	0.485093	0.605348	0.550914	67184	1
OGc7	GO:0034763	negative regulation of transmembrane transport	1/180	86/23454	0.485093	0.605348	0.550914	11735	1
OGc7	GO:0042990	regulation of transcription factor import into nucleus	1/180	86/23454	0.485093	0.605348	0.550914	18760	1
OGc7	GO:0043648	dicarboxylic acid metabolic process	1/180	86/23454	0.485093	0.605348	0.550914	70503	1
OGc7	GO:0046634	regulation of alpha-beta T cell activation	1/180	86/23454	0.485093	0.605348	0.550914	17131	1
OGc7	GO:0046939	nucleotide phosphorylation	1/180	86/23454	0.485093	0.605348	0.550914	20848	1
OGc7	GO:0051897	positive regulation of protein kinase B signaling	1/180	86/23454	0.485093	0.605348	0.550914	20356	1
OGc7	GO:1903729	regulation of plasma membrane organization	1/180	86/23454	0.485093	0.605348	0.550914	53869	1
OGc7	GO:0042991	transcription factor import into nucleus	1/180	87/23454	0.489059	0.608256	0.55356	18760	1
OGc7	GO:0045185	maintenance of protein location	1/180	87/23454	0.489059	0.608256	0.55356	11735	1
OGc7	GO:0045445	myoblast differentiation	1/180	87/23454	0.489059	0.608256	0.55356	56758	1
OGc7	GO:1901800	positive regulation of proteasomal protein catabolic process	1/180	87/23454	0.489059	0.608256	0.55356	17131	1
OGc7	GO:1902106	negative regulation of leukocyte differentiation	1/180	87/23454	0.489059	0.608256	0.55356	17131	1
OGc7	GO:2000181	negative regulation of blood vessel morphogenesis	1/180	87/23454	0.489059	0.608256	0.55356	21413	1
OGc7	GO:0046822	regulation of nucleocytoplasmic transport	2/180	214/23454	0.490359	0.609533	0.554722	20356/18760	2
OGc7	GO:0051098	regulation of binding	3/180	343/23454	0.491428	0.610088	0.555228	227120/20666/12043	3
OGc7	GO:0009615	response to virus	2/180	215/23454	0.492815	0.610088	0.555228	12043/16161	2
OGc7	GO:0001570	vasculogenesis	1/180	88/23454	0.492995	0.610088	0.555228	328365	1
OGc7	GO:0021761	limbic system development	1/180	88/23454	0.492995	0.610088	0.555228	15904	1
OGc7	GO:0030168	platelet activation	1/180	88/23454	0.492995	0.610088	0.555228	17886	1
OGc7	GO:0031644	regulation of neurological system process	1/180	88/23454	0.492995	0.610088	0.555228	15560	1
OGc7	GO:0034341	response to interferon-gamma	1/180	88/23454	0.492995	0.610088	0.555228	16161	1
OGc7	GO:0046849	bone remodeling	1/180	88/23454	0.492995	0.610088	0.555228	15551	1
OGc7	GO:0061138	morphogenesis of a branching epithelium	2/180	216/23454	0.495263	0.611866	0.556846	20356/12043	2
OGc7	GO:0001101	response to acid chemical	3/180	345/23454	0.495289	0.611866	0.556846	20250/12043/67184	3
OGc7	GO:0002028	regulation of sodium ion transport	1/180	89/23454	0.496901	0.611866	0.556846	11735	1
OGc7	GO:0009116	nucleoside metabolic process	1/180	89/23454	0.496901	0.611866	0.556846	106248	1
OGc7	GO:0019079	viral genome replication	1/180	89/23454	0.496901	0.611866	0.556846	12043	1
OGc7	GO:0030038	contractile actin filament bundle assembly	1/180	89/23454	0.496901	0.611866	0.556846	13835	1
OGc7	GO:0031058	positive regulation of histone modification	1/180	89/23454	0.496901	0.611866	0.556846	18760	1
OGc7	GO:0043149	stress fiber assembly	1/180	89/23454	0.496901	0.611866	0.556846	13835	1
OGc7	GO:0051963	regulation of synapse assembly	1/180	89/23454	0.496901	0.611866	0.556846	396184	1
OGc7	GO:0051224	negative regulation of protein transport	2/180	217/23454	0.497703	0.612516	0.557437	26921/215445	2
OGc7	GO:0048709	oligodendrocyte differentiation	1/180	90/23454	0.500777	0.615619	0.560261	15904	1
OGc7	GO:0060359	response to ammonium ion	1/180	90/23454	0.500777	0.615619	0.560261	15551	1
OGc7	GO:0002456	T cell mediated immunity	1/180	91/23454	0.504623	0.618302	0.562703	17131	1
OGc7	GO:0006352	DNA-templated transcription, initiation	1/180	91/23454	0.504623	0.618302	0.562703	21413	1
OGc7	GO:0022602	ovulation cycle process	1/180	91/23454	0.504623	0.618302	0.562703	12043	1
OGc7	GO:0030810	positive regulation of nucleotide biosynthetic process	1/180	91/23454	0.504623	0.618302	0.562703	20848	1
OGc7	GO:0033559	unsaturated fatty acid metabolic process	1/180	91/23454	0.504623	0.618302	0.562703	20250	1
OGc7	GO:1900373	positive regulation of purine nucleotide biosynthetic process	1/180	91/23454	0.504623	0.618302	0.562703	20848	1
OGc7	GO:0006885	regulation of pH	1/180	92/23454	0.508439	0.621612	0.565715	12043	1
OGc7	GO:0030279	negative regulation of ossification	1/180	92/23454	0.508439	0.621612	0.565715	12043	1
OGc7	GO:0032092	positive regulation of protein binding	1/180	92/23454	0.508439	0.621612	0.565715	227120	1
OGc7	GO:0032231	regulation of actin filament bundle assembly	1/180	92/23454	0.508439	0.621612	0.565715	13835	1
OGc7	GO:1901653	cellular response to peptide	2/180	222/23454	0.509793	0.622925	0.56691	56458/20848	2
OGc7	GO:0051346	negative regulation of hydrolase activity	3/180	353/23454	0.510583	0.623549	0.567478	241289/243312/223989	3
OGc7	GO:0030801	positive regulation of cyclic nucleotide metabolic process	1/180	93/23454	0.512227	0.623848	0.56775	12652	1
OGc7	GO:0043266	regulation of potassium ion transport	1/180	93/23454	0.512227	0.623848	0.56775	11735	1
OGc7	GO:0044272	sulfur compound biosynthetic process	1/180	93/23454	0.512227	0.623848	0.56775	15450	1
OGc7	GO:0051149	positive regulation of muscle cell differentiation	1/180	93/23454	0.512227	0.623848	0.56775	12043	1
OGc7	GO:1901343	negative regulation of vasculature development	1/180	93/23454	0.512227	0.623848	0.56775	21413	1
OGc7	GO:0006821	chloride transport	1/180	94/23454	0.515985	0.626373	0.570048	243634	1
OGc7	GO:0030004	cellular monovalent inorganic cation homeostasis	1/180	94/23454	0.515985	0.626373	0.570048	12043	1
OGc7	GO:0043255	regulation of carbohydrate biosynthetic process	1/180	94/23454	0.515985	0.626373	0.570048	56458	1
OGc7	GO:0046474	glycerophospholipid biosynthetic process	1/180	94/23454	0.515985	0.626373	0.570048	15560	1
OGc7	GO:0048640	negative regulation of developmental growth	1/180	94/23454	0.515985	0.626373	0.570048	20356	1
OGc7	GO:0061053	somite development	1/180	94/23454	0.515985	0.626373	0.570048	20666	1
OGc7	GO:1900180	regulation of protein localization to nucleus	2/180	225/23454	0.516956	0.627209	0.570809	20356/18760	2
OGc7	GO:0035725	sodium ion transmembrane transport	1/180	95/23454	0.519715	0.628846	0.572299	11735	1
OGc7	GO:0042102	positive regulation of T cell proliferation	1/180	95/23454	0.519715	0.628846	0.572299	16161	1
OGc7	GO:0043467	regulation of generation of precursor metabolites and energy	1/180	95/23454	0.519715	0.628846	0.572299	20848	1
OGc7	GO:0060993	kidney morphogenesis	1/180	95/23454	0.519715	0.628846	0.572299	12043	1
OGc7	GO:0072080	nephron tubule development	1/180	95/23454	0.519715	0.628846	0.572299	12043	1
OGc7	GO:0043583	ear development	2/180	227/23454	0.521692	0.630247	0.573574	12043/13396	2
OGc7	GO:0072659	protein localization to plasma membrane	2/180	227/23454	0.521692	0.630247	0.573574	53869/11735	2
OGc7	GO:0002824	positive regulation of adaptive immune response based on somatic recombination of immune receptors built from immunoglobulin superfamily domains	1/180	96/23454	0.523416	0.630247	0.573574	16161	1
OGc7	GO:0003014	renal system process	1/180	96/23454	0.523416	0.630247	0.573574	12043	1
OGc7	GO:0006090	pyruvate metabolic process	1/180	96/23454	0.523416	0.630247	0.573574	20848	1
OGc7	GO:0007173	epidermal growth factor receptor signaling pathway	1/180	96/23454	0.523416	0.630247	0.573574	12554	1
OGc7	GO:0021510	spinal cord development	1/180	96/23454	0.523416	0.630247	0.573574	20666	1
OGc7	GO:0030316	osteoclast differentiation	1/180	96/23454	0.523416	0.630247	0.573574	16969	1
OGc7	GO:1903409	reactive oxygen species biosynthetic process	1/180	96/23454	0.523416	0.630247	0.573574	20848	1
OGc7	GO:0071417	cellular response to organonitrogen compound	4/180	492/23454	0.523869	0.630452	0.573761	56458/74777/20848/15551	4
OGc7	GO:1904950	negative regulation of establishment of protein localization	2/180	229/23454	0.526398	0.633154	0.576219	26921/215445	2
OGc7	GO:0014812	muscle cell migration	1/180	97/23454	0.527088	0.633301	0.576353	12043	1
OGc7	GO:0045621	positive regulation of lymphocyte differentiation	1/180	97/23454	0.527088	0.633301	0.576353	328365	1
OGc7	GO:0014074	response to purine-containing compound	1/180	98/23454	0.530733	0.636309	0.579091	74777	1
OGc7	GO:0048814	regulation of dendrite morphogenesis	1/180	98/23454	0.530733	0.636309	0.579091	19876	1
OGc7	GO:1905269	positive regulation of chromatin organization	1/180	98/23454	0.530733	0.636309	0.579091	18760	1
OGc7	GO:2001237	negative regulation of extrinsic apoptotic signaling pathway	1/180	98/23454	0.530733	0.636309	0.579091	12043	1
OGc7	GO:0042698	ovulation cycle	1/180	99/23454	0.534349	0.640233	0.582662	12043	1
OGc7	GO:0007286	spermatid development	2/180	233/23454	0.535716	0.640233	0.582662	319448/671232	2
OGc7	GO:1901990	regulation of mitotic cell cycle phase transition	2/180	233/23454	0.535716	0.640233	0.582662	53869/12043	2
OGc7	GO:0051251	positive regulation of lymphocyte activation	3/180	367/23454	0.536755	0.640233	0.582662	12043/16161/328365	3
OGc7	GO:1903706	regulation of hemopoiesis	3/180	367/23454	0.536755	0.640233	0.582662	17131/16969/328365	3
OGc7	GO:0000956	nuclear-transcribed mRNA catabolic process	1/180	100/23454	0.537938	0.640233	0.582662	72068	1
OGc7	GO:0008033	tRNA processing	1/180	100/23454	0.537938	0.640233	0.582662	106248	1
OGc7	GO:0044070	regulation of anion transport	1/180	100/23454	0.537938	0.640233	0.582662	15560	1
OGc7	GO:0050868	negative regulation of T cell activation	1/180	100/23454	0.537938	0.640233	0.582662	17131	1
OGc7	GO:0050886	endocrine process	1/180	100/23454	0.537938	0.640233	0.582662	215445	1
OGc7	GO:0051261	protein depolymerization	1/180	100/23454	0.537938	0.640233	0.582662	20356	1
OGc7	GO:1903052	positive regulation of proteolysis involved in cellular protein catabolic process	1/180	100/23454	0.537938	0.640233	0.582662	17131	1
OGc7	GO:1904019	epithelial cell apoptotic process	1/180	100/23454	0.537938	0.640233	0.582662	20356	1
OGc7	GO:0001763	morphogenesis of a branching structure	2/180	234/23454	0.538026	0.640233	0.582662	20356/12043	2
OGc7	GO:0061326	renal tubule development	1/180	101/23454	0.5415	0.64368	0.585799	12043	1
OGc7	GO:0090090	negative regulation of canonical Wnt signaling pathway	1/180	101/23454	0.5415	0.64368	0.585799	56458	1
OGc7	GO:0022613	ribonucleoprotein complex biogenesis	3/180	371/23454	0.544087	0.64513	0.587119	56758/72068/14105	3
OGc7	GO:0043903	regulation of symbiosis, encompassing mutualism through parasitism	2/180	237/23454	0.544908	0.64513	0.587119	12043/16161	2
OGc7	GO:0060070	canonical Wnt signaling pathway	2/180	237/23454	0.544908	0.64513	0.587119	56458/66743	2
OGc7	GO:0002821	positive regulation of adaptive immune response	1/180	102/23454	0.545034	0.64513	0.587119	16161	1
OGc7	GO:0008286	insulin receptor signaling pathway	1/180	102/23454	0.545034	0.64513	0.587119	56458	1
OGc7	GO:0032649	regulation of interferon-gamma production	1/180	102/23454	0.545034	0.64513	0.587119	16161	1
OGc7	GO:0048145	regulation of fibroblast proliferation	1/180	102/23454	0.545034	0.64513	0.587119	328365	1
OGc7	GO:0051651	maintenance of location in cell	1/180	102/23454	0.545034	0.64513	0.587119	11735	1
OGc7	GO:0009132	nucleoside diphosphate metabolic process	1/180	103/23454	0.548541	0.648937	0.590583	20848	1
OGc7	GO:0048705	skeletal system morphogenesis	2/180	239/23454	0.549457	0.649676	0.591256	20666/114873	2
OGc7	GO:0002688	regulation of leukocyte chemotaxis	1/180	104/23454	0.552021	0.650981	0.592444	102103	1
OGc7	GO:0044724	single-organism carbohydrate catabolic process	1/180	104/23454	0.552021	0.650981	0.592444	20848	1
OGc7	GO:0048144	fibroblast proliferation	1/180	104/23454	0.552021	0.650981	0.592444	328365	1
OGc7	GO:0071901	negative regulation of protein serine/threonine kinase activity	1/180	104/23454	0.552021	0.650981	0.592444	66917	1
OGc7	GO:0090100	positive regulation of transmembrane receptor protein serine/threonine kinase signaling pathway	1/180	104/23454	0.552021	0.650981	0.592444	20666	1
OGc7	GO:0002460	adaptive immune response based on somatic recombination of immune receptors built from immunoglobulin superfamily domains	3/180	376/23454	0.553158	0.651978	0.593351	20848/17131/16161	3
OGc7	GO:0048515	spermatid differentiation	2/180	241/23454	0.553974	0.652595	0.593912	319448/671232	2
OGc7	GO:0006939	smooth muscle contraction	1/180	105/23454	0.555474	0.653326	0.594578	107589	1
OGc7	GO:0009451	RNA modification	1/180	105/23454	0.555474	0.653326	0.594578	106248	1
OGc7	GO:0038127	ERBB signaling pathway	1/180	105/23454	0.555474	0.653326	0.594578	12554	1
OGc7	GO:0007626	locomotory behavior	2/180	243/23454	0.558459	0.655822	0.596849	15560/12298	2
OGc7	GO:0008344	adult locomotory behavior	1/180	106/23454	0.558901	0.655822	0.596849	12298	1
OGc7	GO:0022037	metencephalon development	1/180	106/23454	0.558901	0.655822	0.596849	12043	1
OGc7	GO:2000045	regulation of G1/S transition of mitotic cell cycle	1/180	106/23454	0.558901	0.655822	0.596849	12043	1
OGc7	GO:0050851	antigen receptor-mediated signaling pathway	2/180	244/23454	0.560689	0.655822	0.596849	12043/12298	2
OGc7	GO:0061448	connective tissue development	2/180	244/23454	0.560689	0.655822	0.596849	16969/15904	2
OGc7	GO:0042742	defense response to bacterium	3/180	381/23454	0.562122	0.655822	0.596849	12652/19194/18760	3
OGc7	GO:0001843	neural tube closure	1/180	107/23454	0.562301	0.655822	0.596849	232906	1
OGc7	GO:0006612	protein targeting to membrane	1/180	107/23454	0.562301	0.655822	0.596849	11735	1
OGc7	GO:0030177	positive regulation of Wnt signaling pathway	1/180	107/23454	0.562301	0.655822	0.596849	66743	1
OGc7	GO:0030518	intracellular steroid hormone receptor signaling pathway	1/180	107/23454	0.562301	0.655822	0.596849	72068	1
OGc7	GO:0031398	positive regulation of protein ubiquitination	1/180	107/23454	0.562301	0.655822	0.596849	17131	1
OGc7	GO:0032273	positive regulation of protein polymerization	1/180	107/23454	0.562301	0.655822	0.596849	68166	1
OGc7	GO:0042752	regulation of circadian rhythm	1/180	107/23454	0.562301	0.655822	0.596849	217732	1
OGc7	GO:0060996	dendritic spine development	1/180	107/23454	0.562301	0.655822	0.596849	68166	1
OGc7	GO:0072009	nephron epithelium development	1/180	107/23454	0.562301	0.655822	0.596849	12043	1
OGc7	GO:0008585	female gonad development	1/180	108/23454	0.565676	0.658381	0.599178	12043	1
OGc7	GO:0042472	inner ear morphogenesis	1/180	108/23454	0.565676	0.658381	0.599178	13396	1
OGc7	GO:0060606	tube closure	1/180	108/23454	0.565676	0.658381	0.599178	232906	1
OGc7	GO:1903038	negative regulation of leukocyte cell-cell adhesion	1/180	108/23454	0.565676	0.658381	0.599178	17131	1
OGc7	GO:1990778	protein localization to cell periphery	2/180	247/23454	0.567333	0.659755	0.600429	53869/11735	2
OGc7	GO:2001233	regulation of apoptotic signaling pathway	3/180	384/23454	0.567449	0.659755	0.600429	97998/12043/67184	3
OGc7	GO:0051153	regulation of striated muscle cell differentiation	1/180	109/23454	0.569025	0.660899	0.601469	12043	1
OGc7	GO:1901657	glycosyl compound metabolic process	1/180	109/23454	0.569025	0.660899	0.601469	106248	1
OGc7	GO:0030111	regulation of Wnt signaling pathway	2/180	249/23454	0.571722	0.662343	0.602784	56458/66743	2
OGc7	GO:0007127	meiosis I	1/180	110/23454	0.572348	0.662343	0.602784	50796	1
OGc7	GO:0030817	regulation of cAMP biosynthetic process	1/180	110/23454	0.572348	0.662343	0.602784	15551	1
OGc7	GO:0032434	regulation of proteasomal ubiquitin-dependent protein catabolic process	1/180	110/23454	0.572348	0.662343	0.602784	17131	1
OGc7	GO:0035195	gene silencing by miRNA	1/180	110/23454	0.572348	0.662343	0.602784	20848	1
OGc7	GO:0046545	development of primary female sexual characteristics	1/180	110/23454	0.572348	0.662343	0.602784	12043	1
OGc7	GO:0051092	positive regulation of NF-kappaB transcription factor activity	1/180	110/23454	0.572348	0.662343	0.602784	18760	1
OGc7	GO:0010469	regulation of receptor activity	1/180	111/23454	0.575645	0.664779	0.605001	74777	1
OGc7	GO:0010906	regulation of glucose metabolic process	1/180	111/23454	0.575645	0.664779	0.605001	56458	1
OGc7	GO:0016052	carbohydrate catabolic process	1/180	111/23454	0.575645	0.664779	0.605001	20848	1
OGc7	GO:0051928	positive regulation of calcium ion transport	1/180	111/23454	0.575645	0.664779	0.605001	107589	1
OGc7	GO:0032609	interferon-gamma production	1/180	112/23454	0.578917	0.667867	0.607811	16161	1
OGc7	GO:0042100	B cell proliferation	1/180	112/23454	0.578917	0.667867	0.607811	12043	1
OGc7	GO:0016055	Wnt signaling pathway	3/180	391/23454	0.579723	0.66845	0.608342	56458/21887/66743	3
OGc7	GO:0198738	cell-cell signaling by wnt	3/180	392/23454	0.581459	0.66988	0.609643	56458/21887/66743	3
OGc7	GO:0031503	protein complex localization	1/180	113/23454	0.582165	0.66988	0.609643	17131	1
OGc7	GO:0035194	posttranscriptional gene silencing by RNA	1/180	113/23454	0.582165	0.66988	0.609643	20848	1
OGc7	GO:0046488	phosphatidylinositol metabolic process	1/180	113/23454	0.582165	0.66988	0.609643	15560	1
OGc7	GO:0030072	peptide hormone secretion	2/180	255/23454	0.584696	0.671854	0.61144	26921/15560	2
OGc7	GO:0002526	acute inflammatory response	1/180	114/23454	0.585387	0.671854	0.61144	20848	1
OGc7	GO:0014020	primary neural tube formation	1/180	114/23454	0.585387	0.671854	0.61144	232906	1
OGc7	GO:0030010	establishment of cell polarity	1/180	114/23454	0.585387	0.671854	0.61144	17886	1
OGc7	GO:1904064	positive regulation of cation transmembrane transport	1/180	114/23454	0.585387	0.671854	0.61144	11735	1
OGc7	GO:0002698	negative regulation of immune effector process	1/180	115/23454	0.588584	0.674483	0.613832	17131	1
OGc7	GO:0051101	regulation of DNA binding	1/180	115/23454	0.588584	0.674483	0.613832	20666	1
OGc7	GO:1903364	positive regulation of cellular protein catabolic process	1/180	115/23454	0.588584	0.674483	0.613832	17131	1
OGc7	GO:0016458	gene silencing	2/180	258/23454	0.591074	0.676988	0.616112	20848/72068	2
OGc7	GO:0016441	posttranscriptional gene silencing	1/180	116/23454	0.591757	0.677075	0.616191	20848	1
OGc7	GO:1902806	regulation of cell cycle G1/S phase transition	1/180	116/23454	0.591757	0.677075	0.616191	12043	1
OGc7	GO:0002700	regulation of production of molecular mediator of immune response	1/180	117/23454	0.594906	0.679599	0.618488	17131	1
OGc7	GO:0071333	cellular response to glucose stimulus	1/180	117/23454	0.594906	0.679599	0.618488	26921	1
OGc7	GO:0099504	synaptic vesicle cycle	1/180	117/23454	0.594906	0.679599	0.618488	50791	1
OGc7	GO:1903532	positive regulation of secretion by cell	3/180	400/23454	0.595182	0.679599	0.618488	15560/20666/11502	3
OGc7	GO:0002761	regulation of myeloid leukocyte differentiation	1/180	118/23454	0.598031	0.681804	0.620495	16969	1
OGc7	GO:0006171	cAMP biosynthetic process	1/180	118/23454	0.598031	0.681804	0.620495	15551	1
OGc7	GO:0043624	cellular protein complex disassembly	1/180	118/23454	0.598031	0.681804	0.620495	20356	1
OGc7	GO:0002696	positive regulation of leukocyte activation	3/180	402/23454	0.598567	0.682067	0.620734	12043/16161/328365	3
OGc7	GO:0031333	negative regulation of protein complex assembly	1/180	119/23454	0.601131	0.68394	0.622439	65112	1
OGc7	GO:0050728	negative regulation of inflammatory response	1/180	119/23454	0.601131	0.68394	0.622439	17855	1
OGc7	GO:0071331	cellular response to hexose stimulus	1/180	119/23454	0.601131	0.68394	0.622439	26921	1
OGc7	GO:0001837	epithelial to mesenchymal transition	1/180	120/23454	0.604208	0.686041	0.62435	17131	1
OGc7	GO:0006611	protein export from nucleus	1/180	120/23454	0.604208	0.686041	0.62435	14105	1
OGc7	GO:0071326	cellular response to monosaccharide stimulus	1/180	120/23454	0.604208	0.686041	0.62435	26921	1
OGc7	GO:1901991	negative regulation of mitotic cell cycle phase transition	1/180	120/23454	0.604208	0.686041	0.62435	12043	1
OGc7	GO:0006790	sulfur compound metabolic process	2/180	265/23454	0.605674	0.687005	0.625228	15450/17855	2
OGc7	GO:0070372	regulation of ERK1 and ERK2 cascade	2/180	265/23454	0.605674	0.687005	0.625228	15560/76954	2
OGc7	GO:0002831	regulation of response to biotic stimulus	1/180	121/23454	0.607261	0.688456	0.626548	16161	1
OGc7	GO:0001822	kidney development	2/180	267/23454	0.609772	0.690952	0.62882	17131/12043	2
OGc7	GO:0051053	negative regulation of DNA metabolic process	1/180	122/23454	0.610291	0.691188	0.629035	58186	1
OGc7	GO:0015698	inorganic anion transport	1/180	124/23454	0.616281	0.697617	0.634886	243634	1
OGc7	GO:0002429	immune response-activating cell surface receptor signaling pathway	2/180	271/23454	0.617873	0.699065	0.636203	12043/12298	2
OGc7	GO:0007269	neurotransmitter secretion	1/180	125/23454	0.619241	0.699903	0.636966	15560	1
OGc7	GO:0099643	signal release from synapse	1/180	125/23454	0.619241	0.699903	0.636966	15560	1
OGc7	GO:0050867	positive regulation of cell activation	3/180	415/23454	0.620121	0.700541	0.637547	12043/16161/328365	3
OGc7	GO:0006402	mRNA catabolic process	1/180	126/23454	0.622179	0.700737	0.637725	72068	1
OGc7	GO:0010212	response to ionizing radiation	1/180	126/23454	0.622179	0.700737	0.637725	12043	1
OGc7	GO:0030802	regulation of cyclic nucleotide biosynthetic process	1/180	126/23454	0.622179	0.700737	0.637725	15551	1
OGc7	GO:0071322	cellular response to carbohydrate stimulus	1/180	126/23454	0.622179	0.700737	0.637725	26921	1
OGc7	GO:0072331	signal transduction by p53 class mediator	1/180	126/23454	0.622179	0.700737	0.637725	241494	1
OGc7	GO:1903322	positive regulation of protein modification by small protein conjugation or removal	1/180	126/23454	0.622179	0.700737	0.637725	17131	1
OGc7	GO:0045786	negative regulation of cell cycle	3/180	417/23454	0.623366	0.70172	0.63862	50791/50796/12043	3
OGc7	GO:0050708	regulation of protein secretion	3/180	418/23454	0.624982	0.702601	0.639422	26921/11502/215445	3
OGc7	GO:0034767	positive regulation of ion transmembrane transport	1/180	127/23454	0.625094	0.702601	0.639422	11735	1
OGc7	GO:0043241	protein complex disassembly	1/180	127/23454	0.625094	0.702601	0.639422	20356	1
OGc7	GO:0043434	response to peptide hormone	2/180	275/23454	0.625844	0.70309	0.639866	56458/20848	2
OGc7	GO:0007224	smoothened signaling pathway	1/180	128/23454	0.627987	0.704671	0.641306	20689	1
OGc7	GO:1901988	negative regulation of cell cycle phase transition	1/180	128/23454	0.627987	0.704671	0.641306	12043	1
OGc7	GO:0044723	single-organism carbohydrate metabolic process	3/180	420/23454	0.6282	0.704671	0.641306	56458/20848/233549	3
OGc7	GO:0000070	mitotic sister chromatid segregation	1/180	129/23454	0.630858	0.707297	0.643695	53869	1
OGc7	GO:0019233	sensory perception of pain	1/180	130/23454	0.633707	0.709777	0.645952	15560	1
OGc7	GO:0042471	ear morphogenesis	1/180	130/23454	0.633707	0.709777	0.645952	13396	1
OGc7	GO:0043588	skin development	2/180	280/23454	0.635628	0.711514	0.647533	12043/381269	2
OGc7	GO:0046496	nicotinamide nucleotide metabolic process	1/180	131/23454	0.636534	0.711514	0.647533	20848	1
OGc7	GO:0048593	camera-type eye morphogenesis	1/180	131/23454	0.636534	0.711514	0.647533	20666	1
OGc7	GO:0050777	negative regulation of immune response	1/180	131/23454	0.636534	0.711514	0.647533	17131	1
OGc7	GO:0002768	immune response-regulating cell surface receptor signaling pathway	2/180	281/23454	0.637561	0.711948	0.647928	12043/12298	2
OGc7	GO:0021700	developmental maturation	2/180	281/23454	0.637561	0.711948	0.647928	12043/381269	2
OGc7	GO:0001678	cellular glucose homeostasis	1/180	132/23454	0.639339	0.712314	0.648261	26921	1
OGc7	GO:0006575	cellular modified amino acid metabolic process	1/180	132/23454	0.639339	0.712314	0.648261	15450	1
OGc7	GO:0034614	cellular response to reactive oxygen species	1/180	132/23454	0.639339	0.712314	0.648261	56458	1
OGc7	GO:0097479	synaptic vesicle localization	1/180	132/23454	0.639339	0.712314	0.648261	50791	1
OGc7	GO:0070371	ERK1 and ERK2 cascade	2/180	282/23454	0.639485	0.712314	0.648261	15560/76954	2
OGc7	GO:0002065	columnar/cuboidal epithelial cell differentiation	1/180	133/23454	0.642122	0.714537	0.650285	20666	1
OGc7	GO:0099531	presynaptic process involved in chemical synaptic transmission	1/180	133/23454	0.642122	0.714537	0.650285	15560	1
OGc7	GO:0019362	pyridine nucleotide metabolic process	1/180	134/23454	0.644885	0.716896	0.652431	20848	1
OGc7	GO:0030178	negative regulation of Wnt signaling pathway	1/180	134/23454	0.644885	0.716896	0.652431	56458	1
OGc7	GO:0006732	coenzyme metabolic process	2/180	285/23454	0.645212	0.716902	0.652436	20848/17855	2
OGc7	GO:0051047	positive regulation of secretion	3/180	431/23454	0.645559	0.716931	0.652463	15560/20666/11502	3
OGc7	GO:0030833	regulation of actin filament polymerization	1/180	135/23454	0.647626	0.718153	0.653575	68166	1
OGc7	GO:0042552	myelination	1/180	135/23454	0.647626	0.718153	0.653575	15904	1
OGc7	GO:0050807	regulation of synapse organization	1/180	135/23454	0.647626	0.718153	0.653575	396184	1
OGc7	GO:0007050	cell cycle arrest	1/180	136/23454	0.650346	0.719737	0.655017	50791	1
OGc7	GO:0055067	monovalent inorganic cation homeostasis	1/180	136/23454	0.650346	0.719737	0.655017	12043	1
OGc7	GO:0061041	regulation of wound healing	1/180	136/23454	0.650346	0.719737	0.655017	107589	1
OGc7	GO:1905952	regulation of lipid localization	1/180	136/23454	0.650346	0.719737	0.655017	20778	1
OGc7	GO:0007009	plasma membrane organization	2/180	288/23454	0.650866	0.719956	0.655216	53869/11735	2
OGc7	GO:0007272	ensheathment of neurons	1/180	137/23454	0.653045	0.721292	0.656432	15904	1
OGc7	GO:0008366	axon ensheathment	1/180	137/23454	0.653045	0.721292	0.656432	15904	1
OGc7	GO:0051168	nuclear export	1/180	137/23454	0.653045	0.721292	0.656432	14105	1
OGc7	GO:0034612	response to tumor necrosis factor	1/180	138/23454	0.655723	0.723176	0.658147	11502	1
OGc7	GO:0072006	nephron development	1/180	138/23454	0.655723	0.723176	0.658147	12043	1
OGc7	GO:1903707	negative regulation of hemopoiesis	1/180	138/23454	0.655723	0.723176	0.658147	17131	1
OGc7	GO:0006906	vesicle fusion	1/180	139/23454	0.658381	0.724674	0.65951	14020	1
OGc7	GO:0031056	regulation of histone modification	1/180	139/23454	0.658381	0.724674	0.65951	18760	1
OGc7	GO:0043433	negative regulation of sequence-specific DNA binding transcription factor activity	1/180	139/23454	0.658381	0.724674	0.65951	17131	1
OGc7	GO:0072524	pyridine-containing compound metabolic process	1/180	139/23454	0.658381	0.724674	0.65951	20848	1
OGc7	GO:0007059	chromosome segregation	2/180	293/23454	0.660132	0.726143	0.660847	53869/58186	2
OGc7	GO:0002706	regulation of lymphocyte mediated immunity	1/180	140/23454	0.661018	0.726143	0.660847	17131	1
OGc7	GO:0045807	positive regulation of endocytosis	1/180	140/23454	0.661018	0.726143	0.660847	50791	1
OGc7	GO:0051100	negative regulation of binding	1/180	140/23454	0.661018	0.726143	0.660847	20666	1
OGc7	GO:0050803	regulation of synapse structure or activity	1/180	141/23454	0.663635	0.728104	0.662632	396184	1
OGc7	GO:0019439	aromatic compound catabolic process	2/180	295/23454	0.663783	0.728104	0.662632	15233/72068	2
OGc7	GO:0050900	leukocyte migration	2/180	295/23454	0.663783	0.728104	0.662632	12652/102103	2
OGc7	GO:0043123	positive regulation of I-kappaB kinase/NF-kappaB signaling	1/180	142/23454	0.666233	0.729356	0.663771	18760	1
OGc7	GO:0046660	female sex differentiation	1/180	142/23454	0.666233	0.729356	0.663771	12043	1
OGc7	GO:0046887	positive regulation of hormone secretion	1/180	142/23454	0.666233	0.729356	0.663771	20666	1
OGc7	GO:0061136	regulation of proteasomal protein catabolic process	1/180	142/23454	0.666233	0.729356	0.663771	17131	1
OGc7	GO:0031330	negative regulation of cellular catabolic process	1/180	143/23454	0.66881	0.731818	0.666012	12043	1
OGc7	GO:0048872	homeostasis of number of cells	2/180	298/23454	0.669201	0.731887	0.666074	14013/12043	2
OGc7	GO:0007605	sensory perception of sound	1/180	144/23454	0.671367	0.733537	0.667576	67501	1
OGc7	GO:0090174	organelle membrane fusion	1/180	144/23454	0.671367	0.733537	0.667576	14020	1
OGc7	GO:0030183	B cell differentiation	1/180	145/23454	0.673905	0.735949	0.669771	12043	1
OGc7	GO:0019216	regulation of lipid metabolic process	2/180	301/23454	0.674548	0.736291	0.670082	15560/20778	2
OGc7	GO:0007088	regulation of mitotic nuclear division	1/180	146/23454	0.676423	0.737615	0.671287	50796	1
OGc7	GO:0030041	actin filament polymerization	1/180	146/23454	0.676423	0.737615	0.671287	68166	1
OGc7	GO:0006910	phagocytosis, recognition	1/180	147/23454	0.678922	0.739617	0.673109	20778	1
OGc7	GO:1903900	regulation of viral life cycle	1/180	147/23454	0.678922	0.739617	0.673109	12043	1
OGc7	GO:0006399	tRNA metabolic process	1/180	148/23454	0.681401	0.741266	0.674609	106248	1
OGc7	GO:0070507	regulation of microtubule cytoskeleton organization	1/180	148/23454	0.681401	0.741266	0.674609	66917	1
OGc7	GO:0043410	positive regulation of MAPK cascade	3/180	455/23454	0.681432	0.741266	0.674609	15560/76954/11502	3
OGc7	GO:0002244	hematopoietic progenitor cell differentiation	1/180	149/23454	0.683862	0.743546	0.676685	12043	1
OGc7	GO:0006733	oxidoreduction coenzyme metabolic process	1/180	150/23454	0.686304	0.745837	0.67877	20848	1
OGc7	GO:0006401	RNA catabolic process	1/180	151/23454	0.688727	0.748106	0.680834	72068	1
OGc7	GO:0032870	cellular response to hormone stimulus	3/180	461/23454	0.689971	0.749092	0.681732	56458/20848/72068	3
OGc7	GO:0044706	multi-multicellular organism process	1/180	152/23454	0.691131	0.749622	0.682214	70503	1
OGc7	GO:0071805	potassium ion transmembrane transport	1/180	152/23454	0.691131	0.749622	0.682214	11735	1
OGc7	GO:0048813	dendrite morphogenesis	1/180	153/23454	0.693517	0.750067	0.682619	19876	1
OGc7	GO:0051291	protein heterooligomerization	1/180	153/23454	0.693517	0.750067	0.682619	50791	1
OGc7	GO:0071804	cellular potassium ion transport	1/180	153/23454	0.693517	0.750067	0.682619	11735	1
OGc7	GO:0008544	epidermis development	2/180	312/23454	0.69356	0.750067	0.682619	12043/381269	2
OGc7	GO:0032496	response to lipopolysaccharide	2/180	312/23454	0.69356	0.750067	0.682619	11502/20778	2
OGc7	GO:1901652	response to peptide	2/180	312/23454	0.69356	0.750067	0.682619	56458/20848	2
OGc7	GO:0016202	regulation of striated muscle tissue development	1/180	154/23454	0.695885	0.751488	0.683913	12043	1
OGc7	GO:0043401	steroid hormone mediated signaling pathway	1/180	154/23454	0.695885	0.751488	0.683913	72068	1
OGc7	GO:1902107	positive regulation of leukocyte differentiation	1/180	154/23454	0.695885	0.751488	0.683913	328365	1
OGc7	GO:0022408	negative regulation of cell-cell adhesion	1/180	155/23454	0.698234	0.753044	0.685328	17131	1
OGc7	GO:0032984	macromolecular complex disassembly	1/180	155/23454	0.698234	0.753044	0.685328	20356	1
OGc7	GO:0071407	cellular response to organic cyclic compound	3/180	467/23454	0.698338	0.753044	0.685328	74777/20848/72068	3
OGc7	GO:0009749	response to glucose	1/180	157/23454	0.702879	0.757208	0.689118	26921	1
OGc7	GO:1901861	regulation of muscle tissue development	1/180	157/23454	0.702879	0.757208	0.689118	12043	1
OGc7	GO:1905114	cell surface receptor signaling pathway involved in cell-cell signaling	3/180	471/23454	0.703821	0.757857	0.689709	56458/21887/66743	3
OGc7	GO:0042129	regulation of T cell proliferation	1/180	158/23454	0.705175	0.758581	0.690368	16161	1
OGc7	GO:0048634	regulation of muscle organ development	1/180	158/23454	0.705175	0.758581	0.690368	12043	1
OGc7	GO:0000819	sister chromatid segregation	1/180	159/23454	0.707453	0.760665	0.692264	53869	1
OGc7	GO:0009746	response to hexose	1/180	160/23454	0.709713	0.76236	0.693807	26921	1
OGc7	GO:2001252	positive regulation of chromosome organization	1/180	160/23454	0.709713	0.76236	0.693807	18760	1
OGc7	GO:0044403	symbiosis, encompassing mutualism through parasitism	3/180	476/23454	0.710569	0.762912	0.694309	12043/16161/20778	3
OGc7	GO:0002697	regulation of immune effector process	2/180	323/23454	0.711651	0.763299	0.694662	17131/16161	2
OGc7	GO:0002262	myeloid cell homeostasis	1/180	161/23454	0.711956	0.763299	0.694662	14013	1
OGc7	GO:0034284	response to monosaccharide	1/180	161/23454	0.711956	0.763299	0.694662	26921	1
OGc7	GO:0044419	interspecies interaction between organisms	3/180	480/23454	0.715882	0.767139	0.698157	12043/16161/20778	3
OGc7	GO:0046425	regulation of JAK-STAT cascade	1/180	164/23454	0.718583	0.769294	0.700117	396184	1
OGc7	GO:1904892	regulation of STAT cascade	1/180	164/23454	0.718583	0.769294	0.700117	396184	1
OGc7	GO:0001501	skeletal system development	3/180	483/23454	0.719818	0.769775	0.700555	20666/16969/114873	3
OGc7	GO:0043524	negative regulation of neuron apoptotic process	1/180	165/23454	0.720758	0.769775	0.700555	12043	1
OGc7	GO:0050773	regulation of dendrite development	1/180	165/23454	0.720758	0.769775	0.700555	19876	1
OGc7	GO:1902275	regulation of chromatin organization	1/180	165/23454	0.720758	0.769775	0.700555	18760	1
OGc7	GO:1903034	regulation of response to wounding	1/180	165/23454	0.720758	0.769775	0.700555	107589	1
OGc7	GO:0002237	response to molecule of bacterial origin	2/180	330/23454	0.722695	0.771475	0.702102	11502/20778	2
OGc7	GO:0043010	camera-type eye development	2/180	331/23454	0.724244	0.772758	0.70327	20666/232906	2
OGc7	GO:0032869	cellular response to insulin stimulus	1/180	167/23454	0.725058	0.773256	0.703723	56458	1
OGc7	GO:0050954	sensory perception of mechanical stimulus	1/180	168/23454	0.727183	0.774556	0.704907	67501	1
OGc7	GO:1903050	regulation of proteolysis involved in cellular protein catabolic process	1/180	168/23454	0.727183	0.774556	0.704907	17131	1
OGc7	GO:0010639	negative regulation of organelle organization	2/180	333/23454	0.727319	0.774556	0.704907	50796/77832	2
OGc7	GO:0009612	response to mechanical stimulus	1/180	169/23454	0.729292	0.775177	0.705471	19347	1
OGc7	GO:0031348	negative regulation of defense response	1/180	169/23454	0.729292	0.775177	0.705471	17855	1
OGc7	GO:0050731	positive regulation of peptidyl-tyrosine phosphorylation	1/180	169/23454	0.729292	0.775177	0.705471	231134	1
OGc7	GO:0065004	protein-DNA complex assembly	1/180	169/23454	0.729292	0.775177	0.705471	21413	1
OGc7	GO:0002685	regulation of leukocyte migration	1/180	170/23454	0.731384	0.77666	0.706822	102103	1
OGc7	GO:0050853	B cell receptor signaling pathway	1/180	170/23454	0.731384	0.77666	0.706822	12043	1
OGc7	GO:0048871	multicellular organismal homeostasis	2/180	337/23454	0.733383	0.778125	0.708154	20848/12043	2
OGc7	GO:0050796	regulation of insulin secretion	1/180	171/23454	0.733461	0.778125	0.708154	26921	1
OGc7	GO:0002250	adaptive immune response	3/180	495/23454	0.73514	0.779535	0.709438	20848/17131/16161	3
OGc7	GO:0006836	neurotransmitter transport	1/180	172/23454	0.735521	0.779569	0.709468	15560	1
OGc7	GO:0009743	response to carbohydrate	1/180	173/23454	0.737566	0.780994	0.710765	26921	1
OGc7	GO:0016051	carbohydrate biosynthetic process	1/180	173/23454	0.737566	0.780994	0.710765	56458	1
OGc7	GO:0000209	protein polyubiquitination	1/180	174/23454	0.739595	0.781658	0.711369	12043	1
OGc7	GO:0032271	regulation of protein polymerization	1/180	174/23454	0.739595	0.781658	0.711369	68166	1
OGc7	GO:0048771	tissue remodeling	1/180	174/23454	0.739595	0.781658	0.711369	15551	1
OGc7	GO:0051783	regulation of nuclear division	1/180	174/23454	0.739595	0.781658	0.711369	50796	1
OGc7	GO:0032886	regulation of microtubule-based process	1/180	175/23454	0.741609	0.783043	0.71263	66917	1
OGc7	GO:0051099	positive regulation of binding	1/180	175/23454	0.741609	0.783043	0.71263	227120	1
OGc7	GO:0007596	blood coagulation	1/180	176/23454	0.743607	0.784529	0.713983	17886	1
OGc7	GO:0006631	fatty acid metabolic process	2/180	344/23454	0.74372	0.784529	0.713983	20250/15450	2
OGc7	GO:0051090	regulation of sequence-specific DNA binding transcription factor activity	2/180	346/23454	0.74661	0.786543	0.715816	17131/18760	2
OGc7	GO:0001505	regulation of neurotransmitter levels	1/180	178/23454	0.747557	0.786543	0.715816	15560	1
OGc7	GO:0007599	hemostasis	1/180	178/23454	0.747557	0.786543	0.715816	17886	1
OGc7	GO:0009566	fertilization	1/180	178/23454	0.747557	0.786543	0.715816	319448	1
OGc7	GO:0035265	organ growth	1/180	178/23454	0.747557	0.786543	0.715816	12043	1
OGc7	GO:0051186	cofactor metabolic process	2/180	348/23454	0.749472	0.786543	0.715816	20848/17855	2
OGc7	GO:0006302	double-strand break repair	1/180	179/23454	0.749509	0.786543	0.715816	223989	1
OGc7	GO:0044801	single-organism membrane fusion	1/180	179/23454	0.749509	0.786543	0.715816	14020	1
OGc7	GO:0048469	cell maturation	1/180	179/23454	0.749509	0.786543	0.715816	12043	1
OGc7	GO:0050817	coagulation	1/180	179/23454	0.749509	0.786543	0.715816	17886	1
OGc7	GO:0051147	regulation of muscle cell differentiation	1/180	179/23454	0.749509	0.786543	0.715816	12043	1
OGc7	GO:0051216	cartilage development	1/180	180/23454	0.751446	0.788205	0.717328	16969	1
OGc7	GO:0043900	regulation of multi-organism process	2/180	350/23454	0.752307	0.788737	0.717813	12043/16161	2
OGc7	GO:0002703	regulation of leukocyte mediated immunity	1/180	183/23454	0.757169	0.793089	0.721773	17131	1
OGc7	GO:0006006	glucose metabolic process	1/180	183/23454	0.757169	0.793089	0.721773	56458	1
OGc7	GO:0048284	organelle fusion	1/180	184/23454	0.759047	0.794683	0.723223	14020	1
OGc7	GO:0009755	hormone-mediated signaling pathway	1/180	186/23454	0.76276	0.798196	0.72642	72068	1
OGc7	GO:0050906	detection of stimulus involved in sensory perception	2/180	360/23454	0.766072	0.801285	0.729232	20356/12298	2
OGc7	GO:0031396	regulation of protein ubiquitination	1/180	189/23454	0.768224	0.802783	0.730595	17131	1
OGc7	GO:1903708	positive regulation of hemopoiesis	1/180	189/23454	0.768224	0.802783	0.730595	328365	1
OGc7	GO:0043254	regulation of protein complex assembly	2/180	362/23454	0.768744	0.80295	0.730747	65112/68166	2
OGc7	GO:1903362	regulation of cellular protein catabolic process	1/180	192/23454	0.773562	0.807605	0.734983	17131	1
OGc7	GO:0042098	T cell proliferation	1/180	193/23454	0.775315	0.808677	0.735959	16161	1
OGc7	GO:0071383	cellular response to steroid hormone stimulus	1/180	193/23454	0.775315	0.808677	0.735959	72068	1
OGc7	GO:2000027	regulation of organ morphogenesis	1/180	195/23454	0.778778	0.81191	0.738902	12043	1
OGc7	GO:0030099	myeloid cell differentiation	2/180	371/23454	0.780445	0.812935	0.739834	16969/17886	2
OGc7	GO:0071824	protein-DNA complex subunit organization	1/180	196/23454	0.780491	0.812935	0.739834	21413	1
OGc7	GO:0048839	inner ear development	1/180	197/23454	0.782189	0.814324	0.741098	13396	1
OGc7	GO:0032868	response to insulin	1/180	198/23454	0.783875	0.815698	0.742349	56458	1
OGc7	GO:0002573	myeloid leukocyte differentiation	1/180	199/23454	0.785548	0.816296	0.742893	16969	1
OGc7	GO:0043122	regulation of I-kappaB kinase/NF-kappaB signaling	1/180	199/23454	0.785548	0.816296	0.742893	18760	1
OGc7	GO:0061025	membrane fusion	1/180	199/23454	0.785548	0.816296	0.742893	14020	1
OGc7	GO:0030198	extracellular matrix organization	1/180	201/23454	0.788855	0.81897	0.745326	20356	1
OGc7	GO:0045637	regulation of myeloid cell differentiation	1/180	201/23454	0.788855	0.81897	0.745326	16969	1
OGc7	GO:0002757	immune response-activating signal transduction	2/180	379/23454	0.790409	0.819903	0.746176	12043/12298	2
OGc7	GO:0043062	extracellular structure organization	1/180	202/23454	0.790489	0.819903	0.746176	20356	1
OGc7	GO:0031334	positive regulation of protein complex assembly	1/180	204/23454	0.793721	0.822872	0.748877	68166	1
OGc7	GO:0046034	ATP metabolic process	1/180	205/23454	0.795318	0.823761	0.749687	20848	1
OGc7	GO:0050871	positive regulation of B cell activation	1/180	205/23454	0.795318	0.823761	0.749687	12043	1
OGc7	GO:0030073	insulin secretion	1/180	206/23454	0.796902	0.82502	0.750832	26921	1
OGc7	GO:0006814	sodium ion transport	1/180	207/23454	0.798475	0.825881	0.751616	11735	1
OGc7	GO:0071222	cellular response to lipopolysaccharide	1/180	207/23454	0.798475	0.825881	0.751616	11502	1
OGc7	GO:0045860	positive regulation of protein kinase activity	2/180	388/23454	0.801144	0.828257	0.753778	231134/11502	2
OGc7	GO:0001894	tissue homeostasis	1/180	209/23454	0.801584	0.828328	0.753843	12043	1
OGc7	GO:0032147	activation of protein kinase activity	1/180	210/23454	0.80312	0.829147	0.754589	11502	1
OGc7	GO:0034976	response to endoplasmic reticulum stress	1/180	210/23454	0.80312	0.829147	0.754589	12043	1
OGc7	GO:0002764	immune response-regulating signaling pathway	2/180	391/23454	0.804613	0.830304	0.755641	12043/12298	2
OGc7	GO:0019318	hexose metabolic process	1/180	212/23454	0.806158	0.831513	0.756742	56458	1
OGc7	GO:0006813	potassium ion transport	1/180	213/23454	0.807659	0.832677	0.7578	11735	1
OGc7	GO:0051091	positive regulation of sequence-specific DNA binding transcription factor activity	1/180	214/23454	0.809149	0.833827	0.758847	18760	1
OGc7	GO:1903320	regulation of protein modification by small protein conjugation or removal	1/180	215/23454	0.810627	0.834964	0.759883	17131	1
OGc7	GO:0002377	immunoglobulin production	1/180	216/23454	0.812094	0.835318	0.760204	108148	1
OGc7	GO:0019058	viral life cycle	1/180	216/23454	0.812094	0.835318	0.760204	12043	1
OGc7	GO:0071219	cellular response to molecule of bacterial origin	1/180	216/23454	0.812094	0.835318	0.760204	11502	1
OGc7	GO:0001818	negative regulation of cytokine production	1/180	218/23454	0.814993	0.837914	0.762567	17131	1
OGc7	GO:0071900	regulation of protein serine/threonine kinase activity	2/180	401/23454	0.815792	0.838349	0.762963	66917/11502	2
OGc7	GO:0002683	negative regulation of immune system process	2/180	402/23454	0.816878	0.839078	0.763627	20666/17131	2
OGc7	GO:0006310	DNA recombination	1/180	224/23454	0.823428	0.845028	0.769041	58186	1
OGc7	GO:0016485	protein processing	1/180	224/23454	0.823428	0.845028	0.769041	17886	1
OGc7	GO:0009205	purine ribonucleoside triphosphate metabolic process	1/180	225/23454	0.824797	0.845654	0.769611	20848	1
OGc7	GO:0050806	positive regulation of synaptic transmission	1/180	225/23454	0.824797	0.845654	0.769611	15560	1
OGc7	GO:0034660	ncRNA metabolic process	2/180	410/23454	0.825364	0.845847	0.769786	671232/106248	2
OGc7	GO:0007249	I-kappaB kinase/NF-kappaB signaling	1/180	226/23454	0.826154	0.846267	0.770169	18760	1
OGc7	GO:0009199	ribonucleoside triphosphate metabolic process	1/180	229/23454	0.830165	0.849595	0.773198	20848	1
OGc7	GO:0050730	regulation of peptidyl-tyrosine phosphorylation	1/180	229/23454	0.830165	0.849595	0.773198	231134	1
OGc7	GO:0048738	cardiac muscle tissue development	1/180	230/23454	0.831481	0.850552	0.774068	17131	1
OGc7	GO:0009167	purine ribonucleoside monophosphate metabolic process	1/180	231/23454	0.832787	0.851107	0.774574	20848	1
OGc7	GO:0051258	protein polymerization	1/180	231/23454	0.832787	0.851107	0.774574	68166	1
OGc7	GO:0009126	purine nucleoside monophosphate metabolic process	1/180	232/23454	0.834083	0.852041	0.775424	20848	1
OGc7	GO:0009144	purine nucleoside triphosphate metabolic process	1/180	233/23454	0.835369	0.852964	0.776264	20848	1
OGc7	GO:0009161	ribonucleoside monophosphate metabolic process	1/180	234/23454	0.836645	0.853876	0.777094	20848	1
OGc7	GO:0098813	nuclear chromosome segregation	1/180	235/23454	0.837912	0.854777	0.777914	53869	1
OGc7	GO:0033674	positive regulation of kinase activity	2/180	423/23454	0.838406	0.85489	0.778017	231134/11502	2
OGc7	GO:0071216	cellular response to biotic stimulus	1/180	236/23454	0.839168	0.855093	0.778201	11502	1
OGc7	GO:0016032	viral process	2/180	424/23454	0.839372	0.855093	0.778201	12043/16161	2
OGc7	GO:0044764	multi-organism cellular process	2/180	428/23454	0.843184	0.858585	0.781379	12043/16161	2
OGc7	GO:0002253	activation of immune response	2/180	430/23454	0.845059	0.859569	0.782275	12043/12298	2
OGc7	GO:0005996	monosaccharide metabolic process	1/180	241/23454	0.845307	0.859569	0.782275	56458	1
OGc7	GO:0009123	nucleoside monophosphate metabolic process	1/180	241/23454	0.845307	0.859569	0.782275	20848	1
OGc7	GO:0002443	leukocyte mediated immunity	2/180	432/23454	0.846914	0.860811	0.783405	12652/17131	2
OGc7	GO:0034655	nucleobase-containing compound catabolic process	1/180	245/23454	0.85005	0.863211	0.785589	72068	1
OGc7	GO:0048167	regulation of synaptic plasticity	1/180	245/23454	0.85005	0.863211	0.785589	53869	1
OGc7	GO:0043523	regulation of neuron apoptotic process	1/180	246/23454	0.851213	0.863999	0.786306	12043	1
OGc7	GO:0050714	positive regulation of protein secretion	1/180	249/23454	0.854648	0.866697	0.788761	11502	1
OGc7	GO:0050864	regulation of B cell activation	1/180	249/23454	0.854648	0.866697	0.788761	12043	1
OGc7	GO:0009141	nucleoside triphosphate metabolic process	1/180	251/23454	0.856895	0.868185	0.790116	20848	1
OGc7	GO:0051604	protein maturation	1/180	251/23454	0.856895	0.868185	0.790116	17886	1
OGc7	GO:0071214	cellular response to abiotic stimulus	1/180	258/23454	0.864488	0.875481	0.796756	107589	1
OGc7	GO:0071229	cellular response to acid chemical	1/180	265/23454	0.871681	0.882364	0.80302	67184	1
OGc7	GO:0040029	regulation of gene expression, epigenetic	1/180	270/23454	0.876585	0.886926	0.807171	20848	1
OGc7	GO:0051402	neuron apoptotic process	1/180	271/23454	0.877543	0.887492	0.807687	12043	1
OGc7	GO:0002793	positive regulation of peptide secretion	1/180	275/23454	0.881302	0.89089	0.81078	11502	1
OGc7	GO:0050727	regulation of inflammatory response	1/180	277/23454	0.883139	0.892342	0.812101	17855	1
OGc7	GO:0043405	regulation of MAP kinase activity	1/180	279/23454	0.884947	0.89336	0.813027	11502	1
OGc7	GO:0044270	cellular nitrogen compound catabolic process	1/180	279/23454	0.884947	0.89336	0.813027	72068	1
OGc7	GO:0046700	heterocycle catabolic process	1/180	283/23454	0.88848	0.896115	0.815535	72068	1
OGc7	GO:0050890	cognition	1/180	283/23454	0.88848	0.896115	0.815535	80286	1
OGc7	GO:0031347	regulation of defense response	2/180	489/23454	0.892	0.899258	0.818395	17855/16161	2
OGc7	GO:0051347	positive regulation of transferase activity	2/180	496/23454	0.896601	0.903488	0.822245	231134/11502	2
OGc7	GO:0034470	ncRNA processing	1/180	299/23454	0.901566	0.908082	0.826425	106248	1
OGc7	GO:0033044	regulation of chromosome organization	1/180	302/23454	0.903844	0.909965	0.828139	18760	1
OGc7	GO:0006091	generation of precursor metabolites and energy	1/180	316/23454	0.9138	0.919573	0.836883	20848	1
OGc7	GO:0051260	protein homooligomerization	1/180	318/23454	0.915136	0.920502	0.837729	383348	1
OGc7	GO:0009593	detection of chemical stimulus	1/180	321/23454	0.917102	0.922063	0.83915	20778	1
OGc7	GO:0043161	proteasome-mediated ubiquitin-dependent protein catabolic process	1/180	323/23454	0.918387	0.922939	0.839947	17131	1
OGc7	GO:0050878	regulation of body fluid levels	1/180	324/23454	0.919022	0.923162	0.840149	17886	1
OGc7	GO:0060249	anatomical structure homeostasis	1/180	341/23454	0.929096	0.932861	0.848977	12043	1
OGc7	GO:0010498	proteasomal protein catabolic process	1/180	359/23454	0.938408	0.941786	0.857099	17131	1
OGc7	GO:0003002	regionalization	1/180	361/23454	0.939364	0.942322	0.857586	14766	1
OGc7	GO:0002449	lymphocyte mediated immunity	1/180	363/23454	0.940306	0.942842	0.85806	17131	1
OGc7	GO:0001819	positive regulation of cytokine production	1/180	375/23454	0.945657	0.947783	0.862556	16161	1
OGc7	GO:0051052	regulation of DNA metabolic process	1/180	384/23454	0.949356	0.951062	0.86554	58186	1
OGc7	GO:0042113	B cell activation	1/180	388/23454	0.950918	0.952199	0.866575	12043	1
OGc7	GO:0015672	monovalent inorganic cation transport	1/180	437/23454	0.966578	0.967446	0.880451	11735	1
OGc7	GO:0007389	pattern specification process	1/180	451/23454	0.970058	0.970493	0.883224	14766	1
OGc7	GO:0006511	ubiquitin-dependent protein catabolic process	1/180	495/23454	0.978815	0.978815	0.890798	17131	1
OGc18	GO:1902895	positive regulation of pri-miRNA transcription from RNA polymerase II promoter	4/88	22/23454	1.28517e-06	0.00246366	0.00199133	20848/20807/30877/12156	4
OGc18	GO:0007219	Notch signaling pathway	7/88	163/23454	2.72408e-06	0.00261103	0.00211044	68318/14048/18128/20848/233552/12156/15213	7
OGc18	GO:1902893	regulation of pri-miRNA transcription from RNA polymerase II promoter	4/88	32/23454	6.13939e-06	0.00301831	0.00243964	20848/20807/30877/12156	4
OGc18	GO:0008593	regulation of Notch signaling pathway	5/88	70/23454	6.62117e-06	0.00301831	0.00243964	14048/18128/20848/233552/15213	5
OGc18	GO:0035909	aorta morphogenesis	4/88	34/23454	7.87249e-06	0.00301831	0.00243964	14048/18128/20807/15213	4
OGc18	GO:0061614	pri-miRNA transcription from RNA polymerase II promoter	4/88	36/23454	9.94226e-06	0.00317655	0.00256754	20848/20807/30877/12156	4
OGc18	GO:0072073	kidney epithelium development	6/88	140/23454	1.47282e-05	0.00403343	0.00326014	14048/18128/243931/211401/12156/15213	6
OGc18	GO:0072132	mesenchyme morphogenesis	4/88	47/23454	2.91727e-05	0.00627271	0.00507011	20336/18128/12156/15213	4
OGc18	GO:0072080	nephron tubule development	5/88	95/23454	2.94494e-05	0.00627271	0.00507011	14048/18128/211401/12156/15213	5
OGc18	GO:0061326	renal tubule development	5/88	101/23454	3.95554e-05	0.00758276	0.006129	14048/18128/211401/12156/15213	5
OGc18	GO:0060996	dendritic spine development	5/88	107/23454	5.21605e-05	0.00833264	0.00673511	239985/210293/14815/235072/14265	5
OGc18	GO:0072009	nephron epithelium development	5/88	107/23454	5.21605e-05	0.00833264	0.00673511	14048/18128/211401/12156/15213	5
OGc18	GO:0001822	kidney development	7/88	267/23454	6.62848e-05	0.00977446	0.00790051	68318/14048/18128/243931/211401/12156/15213	7
OGc18	GO:0035904	aorta development	4/88	59/23454	7.19292e-05	0.00984916	0.00796089	14048/18128/20807/15213	4
OGc18	GO:0003181	atrioventricular valve morphogenesis	3/88	23/23454	8.56077e-05	0.0109407	0.00884313	18128/12156/15213	3
OGc18	GO:0072001	renal system development	7/88	288/23454	0.00010632	0.0119488	0.00965798	68318/14048/18128/243931/211401/12156/15213	7
OGc18	GO:0051145	smooth muscle cell differentiation	4/88	66/23454	0.00011165	0.0119488	0.00965798	18128/243931/20807/15213	4
OGc18	GO:0048844	artery morphogenesis	4/88	67/23454	0.000118401	0.0119488	0.00965798	14048/18128/20807/15213	4
OGc18	GO:0003171	atrioventricular valve development	3/88	26/23454	0.000124661	0.0119488	0.00965798	18128/12156/15213	3
OGc18	GO:0061311	cell surface receptor signaling pathway involved in heart development	3/88	26/23454	0.000124661	0.0119488	0.00965798	18128/12156/15213	3
OGc18	GO:0060317	cardiac epithelial to mesenchymal transition	3/88	28/23454	0.000156224	0.014261	0.0115269	18128/12156/15213	3
OGc18	GO:0072006	nephron development	5/88	138/23454	0.000173636	0.01513	0.0122293	14048/18128/211401/12156/15213	5
OGc18	GO:0003203	endocardial cushion morphogenesis	3/88	30/23454	0.000192563	0.0160497	0.0129727	18128/12156/15213	3
OGc18	GO:0060537	muscle tissue development	8/88	432/23454	0.000220513	0.0176135	0.0142367	14048/18128/243931/20807/14815/68016/12156/15213	8
OGc18	GO:0048738	cardiac muscle tissue development	6/88	230/23454	0.00023101	0.0177139	0.0143178	18128/20807/14815/68016/12156/15213	6
OGc18	GO:0001655	urogenital system development	7/88	330/23454	0.000245239	0.0180817	0.014615	68318/14048/18128/243931/211401/12156/15213	7
OGc18	GO:0055006	cardiac cell development	4/88	82/23454	0.000258868	0.0183796	0.0148559	18128/20807/14815/68016	4
OGc18	GO:0061333	renal tubule morphogenesis	4/88	83/23454	0.000271201	0.0185676	0.0150078	14048/211401/12156/15213	4
OGc18	GO:0035051	cardiocyte differentiation	5/88	154/23454	0.000288943	0.0191001	0.0154383	18128/20807/14815/68016/12156	5
OGc18	GO:2000826	regulation of heart morphogenesis	3/88	35/23454	0.000306247	0.0195692	0.0158174	14048/18128/12156	3
OGc18	GO:0045747	positive regulation of Notch signaling pathway	3/88	36/23454	0.000333184	0.0199598	0.0161331	14048/18128/20848	3
OGc18	GO:0061384	heart trabecula morphogenesis	3/88	36/23454	0.000333184	0.0199598	0.0161331	18128/20807/15213	3
OGc18	GO:0003179	heart valve morphogenesis	3/88	38/23454	0.000391534	0.0220756	0.0178433	18128/12156/15213	3
OGc18	GO:0006904	vesicle docking involved in exocytosis	3/88	38/23454	0.000391534	0.0220756	0.0178433	83671/20336/212986	3
OGc18	GO:0060840	artery development	4/88	94/23454	0.000436171	0.0236297	0.0190994	14048/18128/20807/15213	4
OGc18	GO:0060993	kidney morphogenesis	4/88	95/23454	0.000454049	0.0236297	0.0190994	14048/243931/12156/15213	4
OGc18	GO:0003156	regulation of animal organ formation	3/88	40/23454	0.000456077	0.0236297	0.0190994	14048/18128/12156	3
OGc18	GO:0060562	epithelial tube morphogenesis	7/88	368/23454	0.000472206	0.0238216	0.0192545	14048/18128/20807/14815/211401/12156/15213	7
OGc18	GO:0003197	endocardial cushion development	3/88	42/23454	0.000527074	0.0250511	0.0202483	18128/12156/15213	3
OGc18	GO:0010927	cellular component assembly involved in morphogenesis	4/88	99/23454	0.000530811	0.0250511	0.0202483	20807/18858/22239/68016	4
OGc18	GO:0001657	ureteric bud development	4/88	101/23454	0.000572462	0.0250511	0.0202483	14048/243931/12156/15213	4
OGc18	GO:0072163	mesonephric epithelium development	4/88	101/23454	0.000572462	0.0250511	0.0202483	14048/243931/12156/15213	4
OGc18	GO:0072164	mesonephric tubule development	4/88	101/23454	0.000572462	0.0250511	0.0202483	14048/243931/12156/15213	4
OGc18	GO:0003266	regulation of secondary heart field cardioblast proliferation	2/88	10/23454	0.000614191	0.0250511	0.0202483	14048/18128	2
OGc18	GO:0031943	regulation of glucocorticoid metabolic process	2/88	10/23454	0.000614191	0.0250511	0.0202483	14815/12156	2
OGc18	GO:0035907	dorsal aorta development	2/88	10/23454	0.000614191	0.0250511	0.0202483	20807/15213	2
OGc18	GO:0060379	cardiac muscle cell myoblast differentiation	2/88	10/23454	0.000614191	0.0250511	0.0202483	18128/20807	2
OGc18	GO:0001823	mesonephros development	4/88	104/23454	0.000639219	0.0252821	0.020435	14048/243931/12156/15213	4
OGc18	GO:0003170	heart valve development	3/88	45/23454	0.00064623	0.0252821	0.020435	18128/12156/15213	3
OGc18	GO:0003263	cardioblast proliferation	2/88	11/23454	0.000748846	0.0281478	0.0227513	14048/18128	2
OGc18	GO:0003264	regulation of cardioblast proliferation	2/88	11/23454	0.000748846	0.0281478	0.0227513	14048/18128	2
OGc18	GO:0050768	negative regulation of neurogenesis	6/88	289/23454	0.000773049	0.0282601	0.0228421	18128/20848/18858/11302/14265/15213	6
OGc18	GO:0061005	cell differentiation involved in kidney development	3/88	48/23454	0.000781316	0.0282601	0.0228421	18128/243931/211401	3
OGc18	GO:0035239	tube morphogenesis	7/88	407/23454	0.000854701	0.0303419	0.0245247	14048/18128/20807/14815/211401/12156/15213	7
OGc18	GO:0045955	negative regulation of calcium ion-dependent exocytosis	2/88	12/23454	0.000896424	0.0309726	0.0250346	18128/14265	2
OGc18	GO:0014706	striated muscle tissue development	7/88	411/23454	0.000904782	0.0309726	0.0250346	14048/18128/20807/14815/68016/12156/15213	7
OGc18	GO:0042692	muscle cell differentiation	7/88	413/23454	0.000930678	0.0313002	0.0252993	18128/243931/20807/14815/68016/12156/15213	7
OGc18	GO:0061383	trabecula morphogenesis	3/88	53/23454	0.00104402	0.0326764	0.0264117	18128/20807/15213	3
OGc18	GO:0003177	pulmonary valve development	2/88	13/23454	0.00105683	0.0326764	0.0264117	18128/15213	2
OGc18	GO:0003184	pulmonary valve morphogenesis	2/88	13/23454	0.00105683	0.0326764	0.0264117	18128/15213	2
OGc18	GO:0048505	regulation of timing of cell differentiation	2/88	13/23454	0.00105683	0.0326764	0.0264117	18128/233552	2
OGc18	GO:0048711	positive regulation of astrocyte differentiation	2/88	13/23454	0.00105683	0.0326764	0.0264117	18128/12156	2
OGc18	GO:0051961	negative regulation of nervous system development	6/88	311/23454	0.00112872	0.0343454	0.0277607	18128/20848/18858/11302/14265/15213	6
OGc18	GO:0055007	cardiac muscle cell differentiation	4/88	122/23454	0.00116015	0.0347502	0.0280879	20807/14815/68016/12156	4
OGc18	GO:0048278	vesicle docking	3/88	56/23454	0.00122542	0.0351915	0.0284446	83671/20336/212986	3
OGc18	GO:0006704	glucocorticoid biosynthetic process	2/88	14/23454	0.00122996	0.0351915	0.0284446	14815/12156	2
OGc18	GO:1901213	regulation of transcription from RNA polymerase II promoter involved in heart development	2/88	14/23454	0.00122996	0.0351915	0.0284446	18128/20807	2
OGc18	GO:0003188	heart valve formation	2/88	15/23454	0.00141573	0.0393326	0.0317918	18128/15213	2
OGc18	GO:0040034	regulation of development, heterochronic	2/88	15/23454	0.00141573	0.0393326	0.0317918	18128/233552	2
OGc18	GO:0010721	negative regulation of cell development	6/88	330/23454	0.00152691	0.0418154	0.0337986	18128/20848/18858/11302/14265/15213	6
OGc18	GO:0045665	negative regulation of neuron differentiation	5/88	225/23454	0.00159585	0.0423849	0.0342589	18128/18858/11302/14265/15213	5
OGc18	GO:0003222	ventricular trabecula myocardium morphogenesis	2/88	16/23454	0.00161403	0.0423849	0.0342589	18128/15213	2
OGc18	GO:0055003	cardiac myofibril assembly	2/88	16/23454	0.00161403	0.0423849	0.0342589	20807/68016	2
OGc18	GO:0045667	regulation of osteoblast differentiation	4/88	135/23454	0.00168455	0.043639	0.0352726	18128/12156/15213/226551	4
OGc18	GO:0001707	mesoderm formation	3/88	64/23454	0.00180251	0.0442798	0.0357905	20336/14048/20807	3
OGc18	GO:0003198	epithelial to mesenchymal transition involved in endocardial cushion formation	2/88	17/23454	0.00182478	0.0442798	0.0357905	18128/15213	2
OGc18	GO:0010002	cardioblast differentiation	2/88	17/23454	0.00182478	0.0442798	0.0357905	18128/20807	2
OGc18	GO:0060947	cardiac vascular smooth muscle cell differentiation	2/88	17/23454	0.00182478	0.0442798	0.0357905	18128/20807	2
OGc18	GO:1905314	semi-lunar valve development	2/88	17/23454	0.00182478	0.0442798	0.0357905	18128/15213	2
OGc18	GO:0060563	neuroepithelial cell differentiation	3/88	66/23454	0.00196906	0.0471837	0.0381377	18128/12156/15213	3
OGc18	GO:0042789	mRNA transcription from RNA polymerase II promoter	2/88	18/23454	0.00204788	0.0474819	0.0383787	20848/20807	2
OGc18	GO:0090030	regulation of steroid hormone biosynthetic process	2/88	18/23454	0.00204788	0.0474819	0.0383787	14815/12156	2
OGc18	GO:0045669	positive regulation of osteoblast differentiation	3/88	67/23454	0.00205581	0.0474819	0.0383787	12156/15213/226551	3
OGc18	GO:0022406	membrane docking	3/88	68/23454	0.00214491	0.0478115	0.0386451	83671/20336/212986	3
OGc18	GO:0048332	mesoderm morphogenesis	3/88	68/23454	0.00214491	0.0478115	0.0386451	20336/14048/20807	3
OGc18	GO:0060675	ureteric bud morphogenesis	3/88	68/23454	0.00214491	0.0478115	0.0386451	14048/12156/15213	3
OGc18	GO:0055008	cardiac muscle tissue morphogenesis	3/88	69/23454	0.00223637	0.048633	0.0393091	18128/12156/15213	3
OGc18	GO:0072171	mesonephric tubule morphogenesis	3/88	69/23454	0.00223637	0.048633	0.0393091	14048/12156/15213	3
OGc18	GO:0032288	myelin assembly	2/88	19/23454	0.00228324	0.048633	0.0393091	18858/22239	2
OGc18	GO:2000136	regulation of cell proliferation involved in heart morphogenesis	2/88	19/23454	0.00228324	0.048633	0.0393091	14048/18128	2
OGc18	GO:0048708	astrocyte differentiation	3/88	72/23454	0.00252516	0.0521663	0.042165	18128/20848/12156	3
OGc18	GO:0061323	cell proliferation involved in heart morphogenesis	2/88	20/23454	0.00253076	0.0521663	0.042165	14048/18128	2
OGc18	GO:2000637	positive regulation of gene silencing by miRNA	2/88	20/23454	0.00253076	0.0521663	0.042165	20848/14265	2
OGc18	GO:0003007	heart morphogenesis	5/88	255/23454	0.0027485	0.0557198	0.0450372	14048/18128/20807/12156/15213	5
OGc18	GO:0060148	positive regulation of posttranscriptional gene silencing	2/88	21/23454	0.00279035	0.0557198	0.0450372	20848/14265	2
OGc18	GO:2000737	negative regulation of stem cell differentiation	2/88	21/23454	0.00279035	0.0557198	0.0450372	18128/20848	2
OGc18	GO:0016358	dendrite development	5/88	257/23454	0.00284227	0.0561714	0.0454023	239985/210293/14815/235072/14265	5
OGc18	GO:0055013	cardiac muscle cell development	3/88	77/23454	0.00305576	0.0575461	0.0465134	20807/14815/68016	3
OGc18	GO:0072078	nephron tubule morphogenesis	3/88	77/23454	0.00305576	0.0575461	0.0465134	14048/12156/15213	3
OGc18	GO:0003272	endocardial cushion formation	2/88	22/23454	0.00306192	0.0575461	0.0465134	18128/15213	2
OGc18	GO:0008211	glucocorticoid metabolic process	2/88	22/23454	0.00306192	0.0575461	0.0465134	14815/12156	2
OGc18	GO:1903306	negative regulation of regulated secretory pathway	2/88	22/23454	0.00306192	0.0575461	0.0465134	18128/14265	2
OGc18	GO:0072088	nephron epithelium morphogenesis	3/88	79/23454	0.0032857	0.0611523	0.0494282	14048/12156/15213	3
OGc18	GO:0072028	nephron morphogenesis	3/88	80/23454	0.00340454	0.0627549	0.0507236	14048/12156/15213	3
OGc18	GO:0007517	muscle organ development	6/88	390/23454	0.0035067	0.0640224	0.0517481	18128/14815/68016/211401/12156/15213	6
OGc18	GO:0009299	mRNA transcription	2/88	24/23454	0.00364063	0.0647885	0.0523673	20848/20807	2
OGc18	GO:1901522	positive regulation of transcription from RNA polymerase II promoter involved in cellular response to chemical stimulus	2/88	24/23454	0.00364063	0.0647885	0.0523673	18128/12156	2
OGc18	GO:0060415	muscle tissue morphogenesis	3/88	82/23454	0.00365006	0.0647885	0.0523673	18128/12156/15213	3
OGc18	GO:0055024	regulation of cardiac muscle tissue development	3/88	83/23454	0.00377677	0.0664226	0.0536881	18128/14815/12156	3
OGc18	GO:0007369	gastrulation	4/88	170/23454	0.00387213	0.0674807	0.0545434	20336/14048/20807/93673	4
OGc18	GO:0060914	heart formation	2/88	25/23454	0.00394759	0.068176	0.0551054	14048/18128	2
OGc18	GO:0001656	metanephros development	3/88	85/23454	0.00403817	0.0685059	0.055372	68318/14048/243931	3
OGc18	GO:0050795	regulation of behavior	3/88	85/23454	0.00403817	0.0685059	0.055372	18619/100043254/20848	3
OGc18	GO:0008361	regulation of cell size	4/88	173/23454	0.00412029	0.0692767	0.055995	97998/20807/11302/11855	4
OGc18	GO:0051146	striated muscle cell differentiation	5/88	281/23454	0.00415588	0.0692767	0.055995	18128/20807/14815/68016/12156	5
OGc18	GO:0007163	establishment or maintenance of cell polarity	4/88	174/23454	0.00420534	0.0694968	0.0561729	20336/14048/75786/15213	4
OGc18	GO:0046885	regulation of hormone biosynthetic process	2/88	26/23454	0.00426617	0.0698996	0.0564985	14815/12156	2
OGc18	GO:0048745	smooth muscle tissue development	2/88	27/23454	0.00459628	0.0730415	0.059038	243931/20807	2
OGc18	GO:0051968	positive regulation of synaptic transmission, glutamatergic	2/88	27/23454	0.00459628	0.0730415	0.059038	100043254/243931	2
OGc18	GO:0060292	long term synaptic depression	2/88	27/23454	0.00459628	0.0730415	0.059038	20807/14265	2
OGc18	GO:0048754	branching morphogenesis of an epithelial tube	4/88	179/23454	0.00464844	0.0730415	0.059038	14048/18128/20807/12156	4
OGc18	GO:0051147	regulation of muscle cell differentiation	4/88	179/23454	0.00464844	0.0730415	0.059038	18128/243931/14815/12156	4
OGc18	GO:0048644	muscle organ morphogenesis	3/88	90/23454	0.00473902	0.0738593	0.059699	18128/12156/15213	3
OGc18	GO:0055001	muscle cell development	4/88	182/23454	0.00492885	0.0751254	0.0607224	18128/20807/14815/68016	4
OGc18	GO:0035886	vascular smooth muscle cell differentiation	2/88	28/23454	0.00493782	0.0751254	0.0607224	18128/20807	2
OGc18	GO:0060039	pericardium development	2/88	28/23454	0.00493782	0.0751254	0.0607224	18128/12156	2
OGc18	GO:0045920	negative regulation of exocytosis	2/88	29/23454	0.00529071	0.0792367	0.0640455	18128/14265	2
OGc18	GO:0051491	positive regulation of filopodium assembly	2/88	29/23454	0.00529071	0.0792367	0.0640455	20807/14265	2
OGc18	GO:0006887	exocytosis	5/88	300/23454	0.00546704	0.0812374	0.0656626	83671/20336/18128/212986/14265	5
OGc18	GO:0009798	axis specification	3/88	95/23454	0.00550906	0.0812374	0.0656626	18128/20807/15213	3
OGc18	GO:0046640	regulation of alpha-beta T cell proliferation	2/88	30/23454	0.00565487	0.0823661	0.0665749	16160/208154	2
OGc18	GO:0045778	positive regulation of ossification	3/88	96/23454	0.00567153	0.0823661	0.0665749	12156/15213/226551	3
OGc18	GO:0001704	formation of primary germ layer	3/88	97/23454	0.00583686	0.0841297	0.0680004	20336/14048/20807	3
OGc18	GO:0045746	negative regulation of Notch signaling pathway	2/88	31/23454	0.00603019	0.0862678	0.0697285	233552/15213	2
OGc18	GO:0048520	positive regulation of behavior	2/88	32/23454	0.00641661	0.0904458	0.0731056	18619/100043254	2
OGc18	GO:0048710	regulation of astrocyte differentiation	2/88	32/23454	0.00641661	0.0904458	0.0731056	18128/12156	2
OGc18	GO:0048839	inner ear development	4/88	197/23454	0.00650214	0.0909826	0.0735394	14048/18128/12156/15213	4
OGc18	GO:0001701	in utero embryonic development	6/88	447/23454	0.00674962	0.093761	0.0757852	18128/243931/20807/211401/12156/15213	6
OGc18	GO:0043368	positive T cell selection	2/88	33/23454	0.00681402	0.0939747	0.0759579	20848/20807	2
OGc18	GO:0046633	alpha-beta T cell proliferation	2/88	34/23454	0.00722235	0.0969286	0.0783455	16160/208154	2
OGc18	GO:0051154	negative regulation of striated muscle cell differentiation	2/88	34/23454	0.00722235	0.0969286	0.0783455	18128/12156	2
OGc18	GO:0060964	regulation of gene silencing by miRNA	2/88	34/23454	0.00722235	0.0969286	0.0783455	20848/14265	2
OGc18	GO:0050678	regulation of epithelial cell proliferation	5/88	321/23454	0.00723046	0.0969286	0.0783455	14048/18128/211401/12156/15213	5
OGc18	GO:0051640	organelle localization	6/88	455/23454	0.00733668	0.0976696	0.0789444	20336/14048/12617/20975/14265/19069	6
OGc18	GO:0010001	glial cell differentiation	4/88	205/23454	0.0074635	0.0986726	0.0797551	20336/18128/20848/12156	4
OGc18	GO:0051345	positive regulation of hydrolase activity	6/88	460/23454	0.0077219	0.10139	0.0819512	20848/210293/19823/223754/99349/12156	6
OGc18	GO:0051153	regulation of striated muscle cell differentiation	3/88	109/23454	0.00804782	0.103153	0.0833762	18128/14815/12156	3
OGc18	GO:0001702	gastrulation with mouth forming second	2/88	36/23454	0.00807141	0.103153	0.0833762	20807/93673	2
OGc18	GO:0002042	cell migration involved in sprouting angiogenesis	2/88	36/23454	0.00807141	0.103153	0.0833762	18128/20807	2
OGc18	GO:0055023	positive regulation of cardiac muscle tissue growth	2/88	36/23454	0.00807141	0.103153	0.0833762	18128/14815	2
OGc18	GO:0007498	mesoderm development	3/88	111/23454	0.00845787	0.105957	0.0856433	20336/14048/20807	3
OGc18	GO:0035850	epithelial cell differentiation involved in kidney development	2/88	37/23454	0.00851197	0.105957	0.0856433	18128/211401	2
OGc18	GO:0060147	regulation of posttranscriptional gene silencing	2/88	37/23454	0.00851197	0.105957	0.0856433	20848/14265	2
OGc18	GO:0060966	regulation of gene silencing by RNA	2/88	37/23454	0.00851197	0.105957	0.0856433	20848/14265	2
OGc18	GO:0009615	response to virus	4/88	215/23454	0.00879137	0.106722	0.0862615	67486/72536/16160/14265	4
OGc18	GO:0030324	lung development	4/88	215/23454	0.00879137	0.106722	0.0862615	14048/18128/243931/20807	4
OGc18	GO:0048588	developmental cell growth	4/88	215/23454	0.00879137	0.106722	0.0862615	20807/14815/11302/235072	4
OGc18	GO:0061138	morphogenesis of a branching epithelium	4/88	216/23454	0.00893209	0.106722	0.0862615	14048/18128/20807/12156	4
OGc18	GO:0010718	positive regulation of epithelial to mesenchymal transition	2/88	38/23454	0.00896311	0.106722	0.0862615	18128/12156	2
OGc18	GO:0032350	regulation of hormone metabolic process	2/88	38/23454	0.00896311	0.106722	0.0862615	14815/12156	2
OGc18	GO:2000725	regulation of cardiac muscle cell differentiation	2/88	38/23454	0.00896311	0.106722	0.0862615	14815/12156	2
OGc18	GO:0030010	establishment of cell polarity	3/88	114/23454	0.00909565	0.107632	0.0869967	20336/14048/15213	3
OGc18	GO:0030323	respiratory tube development	4/88	218/23454	0.00921793	0.10841	0.0876254	14048/18128/243931/20807	4
OGc18	GO:0010921	regulation of phosphatase activity	3/88	115/23454	0.00931433	0.108512	0.0877084	83671/217695/12156	3
OGc18	GO:0016925	protein sumoylation	2/88	39/23454	0.00942473	0.108512	0.0877084	14048/30877	2
OGc18	GO:0060421	positive regulation of heart growth	2/88	39/23454	0.00942473	0.108512	0.0877084	18128/14815	2
OGc18	GO:0016311	dephosphorylation	5/88	343/23454	0.0094691	0.108512	0.0877084	83671/14048/20975/217695/12156	5
OGc18	GO:0030278	regulation of ossification	4/88	220/23454	0.00950968	0.108512	0.0877084	18128/12156/15213/226551	4
OGc18	GO:0001649	osteoblast differentiation	4/88	221/23454	0.00965779	0.10955	0.0885473	18128/12156/15213/226551	4
OGc18	GO:0009952	anterior/posterior pattern specification	4/88	223/23454	0.0099585	0.112297	0.0907672	18128/20807/12156/15213	4
OGc18	GO:0048638	regulation of developmental growth	5/88	351/23454	0.0103899	0.116476	0.0941453	18128/20848/20807/14815/11302	5
OGc18	GO:0001837	epithelial to mesenchymal transition	3/88	120/23454	0.0104538	0.116511	0.0941739	18128/12156/15213	3
OGc18	GO:0043583	ear development	4/88	227/23454	0.010578	0.117214	0.0947421	14048/18128/12156/15213	4
OGc18	GO:0001763	morphogenesis of a branching structure	4/88	234/23454	0.0117213	0.128784	0.104093	14048/18128/20807/12156	4
OGc18	GO:0042491	auditory receptor cell differentiation	2/88	44/23454	0.0118873	0.128784	0.104093	18128/15213	2
OGc18	GO:0051489	regulation of filopodium assembly	2/88	44/23454	0.0118873	0.128784	0.104093	20807/14265	2
OGc18	GO:0060560	developmental growth involved in morphogenesis	4/88	235/23454	0.0118908	0.128784	0.104093	18128/20807/11302/235072	4
OGc18	GO:0030900	forebrain development	5/88	364/23454	0.0120144	0.129391	0.104584	18128/20807/19823/233552/12156	5
OGc18	GO:0060485	mesenchyme development	4/88	238/23454	0.0124089	0.131438	0.106239	20336/18128/12156/15213	4
OGc18	GO:0045687	positive regulation of glial cell differentiation	2/88	45/23454	0.0124102	0.131438	0.106239	18128/12156	2
OGc18	GO:0060412	ventricular septum morphogenesis	2/88	45/23454	0.0124102	0.131438	0.106239	18128/15213	2
OGc18	GO:0051656	establishment of organelle localization	5/88	370/23454	0.0128195	0.135027	0.10914	20336/14048/12617/14265/19069	5
OGc18	GO:0035270	endocrine system development	3/88	131/23454	0.0132347	0.13827	0.111761	20807/14815/12156	3
OGc18	GO:0007162	negative regulation of cell adhesion	4/88	243/23454	0.0133042	0.13827	0.111761	18128/93673/208154/12156	4
OGc18	GO:1905207	regulation of cardiocyte differentiation	2/88	47/23454	0.0134855	0.13827	0.111761	14815/12156	2
OGc18	GO:2000736	regulation of stem cell differentiation	2/88	47/23454	0.0134855	0.13827	0.111761	18128/20848	2
OGc18	GO:0061448	connective tissue development	4/88	244/23454	0.013488	0.13827	0.111761	18128/20807/329003/12156	4
OGc18	GO:0048167	regulation of synaptic plasticity	4/88	245/23454	0.0136735	0.139426	0.112695	243931/20807/14815/14265	4
OGc18	GO:0002065	columnar/cuboidal epithelial cell differentiation	3/88	133/23454	0.0137812	0.139781	0.112982	18128/12156/15213	3
OGc18	GO:0055025	positive regulation of cardiac muscle tissue development	2/88	48/23454	0.0140379	0.140373	0.113461	18128/14815	2
OGc18	GO:0060541	respiratory system development	4/88	247/23454	0.0140493	0.140373	0.113461	14048/18128/243931/20807	4
OGc18	GO:0030178	negative regulation of Wnt signaling pathway	3/88	134/23454	0.0140593	0.140373	0.113461	72125/18128/12156	3
OGc18	GO:0035315	hair cell differentiation	2/88	49/23454	0.0145999	0.143775	0.11621	18128/15213	2
OGc18	GO:0045604	regulation of epidermal cell differentiation	2/88	49/23454	0.0145999	0.143775	0.11621	18128/15213	2
OGc18	GO:0046631	alpha-beta T cell activation	3/88	136/23454	0.014625	0.143775	0.11621	20848/16160/208154	3
OGc18	GO:0050673	epithelial cell proliferation	5/88	385/23454	0.0149906	0.146457	0.118378	14048/18128/211401/12156/15213	5
OGc18	GO:0006400	tRNA modification	2/88	50/23454	0.0151716	0.146457	0.118378	68205/76357	2
OGc18	GO:0045058	T cell selection	2/88	50/23454	0.0151716	0.146457	0.118378	20848/20807	2
OGc18	GO:0003206	cardiac chamber morphogenesis	3/88	138/23454	0.0152034	0.146457	0.118378	18128/20807/15213	3
OGc18	GO:0001503	ossification	5/88	393/23454	0.0162438	0.1551	0.125364	18128/211401/12156/15213/226551	5
OGc18	GO:0046622	positive regulation of organ growth	2/88	52/23454	0.0163433	0.1551	0.125364	18128/14815	2
OGc18	GO:0055010	ventricular cardiac muscle tissue morphogenesis	2/88	52/23454	0.0163433	0.1551	0.125364	18128/15213	2
OGc18	GO:0009948	anterior/posterior axis specification	2/88	53/23454	0.0169433	0.160002	0.129326	20807/15213	2
OGc18	GO:0045165	cell fate commitment	4/88	262/23454	0.0170781	0.160483	0.129716	14048/18128/20848/12156	4
OGc18	GO:0007585	respiratory gaseous exchange	2/88	54/23454	0.0175526	0.162552	0.131388	53618/243931	2
OGc18	GO:0042093	T-helper cell differentiation	2/88	54/23454	0.0175526	0.162552	0.131388	20848/16160	2
OGc18	GO:0042446	hormone biosynthetic process	2/88	54/23454	0.0175526	0.162552	0.131388	14815/12156	2
OGc18	GO:0002067	glandular epithelial cell differentiation	2/88	55/23454	0.0181711	0.164594	0.133038	18128/12156	2
OGc18	GO:0002294	CD4-positive, alpha-beta T cell differentiation involved in immune response	2/88	55/23454	0.0181711	0.164594	0.133038	20848/16160	2
OGc18	GO:0046847	filopodium assembly	2/88	55/23454	0.0181711	0.164594	0.133038	20807/14265	2
OGc18	GO:0098900	regulation of action potential	2/88	55/23454	0.0181711	0.164594	0.133038	100043254/14265	2
OGc18	GO:0045666	positive regulation of neuron differentiation	5/88	405/23454	0.0182519	0.164594	0.133038	20807/14815/233552/14265/12156	5
OGc18	GO:0035303	regulation of dephosphorylation	3/88	148/23454	0.0182883	0.164594	0.133038	83671/217695/12156	3
OGc18	GO:0002011	morphogenesis of an epithelial sheet	2/88	56/23454	0.0187987	0.166069	0.134231	18128/20807	2
OGc18	GO:0002293	alpha-beta T cell differentiation involved in immune response	2/88	56/23454	0.0187987	0.166069	0.134231	20848/16160	2
OGc18	GO:0010463	mesenchymal cell proliferation	2/88	56/23454	0.0187987	0.166069	0.134231	11855/12156	2
OGc18	GO:0060999	positive regulation of dendritic spine development	2/88	56/23454	0.0187987	0.166069	0.134231	14815/14265	2
OGc18	GO:0002287	alpha-beta T cell activation involved in immune response	2/88	57/23454	0.0194353	0.170126	0.137509	20848/16160	2
OGc18	GO:0032835	glomerulus development	2/88	57/23454	0.0194353	0.170126	0.137509	18128/211401	2
OGc18	GO:0050804	modulation of synaptic transmission	5/88	413/23454	0.0196782	0.171469	0.138595	100043254/243931/20807/14815/14265	5
OGc18	GO:0001947	heart looping	2/88	58/23454	0.020081	0.172625	0.139529	18128/20807	2
OGc18	GO:0002437	inflammatory response to antigenic stimulus	2/88	58/23454	0.020081	0.172625	0.139529	18128/16160	2
OGc18	GO:0060997	dendritic spine morphogenesis	2/88	58/23454	0.020081	0.172625	0.139529	210293/235072	2
OGc18	GO:0042063	gliogenesis	4/88	276/23454	0.0202478	0.172905	0.139756	20336/18128/20848/12156	4
OGc18	GO:0016202	regulation of striated muscle tissue development	3/88	154/23454	0.020294	0.172905	0.139756	18128/14815/12156	3
OGc18	GO:0003229	ventricular cardiac muscle tissue development	2/88	59/23454	0.0207356	0.174343	0.140918	18128/15213	2
OGc18	GO:0006367	transcription initiation from RNA polymerase II promoter	2/88	59/23454	0.0207356	0.174343	0.140918	216154/20807	2
OGc18	GO:0060324	face development	2/88	59/23454	0.0207356	0.174343	0.140918	101476/20807	2
OGc18	GO:1901861	regulation of muscle tissue development	3/88	157/23454	0.0213406	0.178356	0.144162	18128/14815/12156	3
OGc18	GO:0030239	myofibril assembly	2/88	60/23454	0.021399	0.178356	0.144162	20807/68016	2
OGc18	GO:0048634	regulation of muscle organ development	3/88	158/23454	0.021696	0.179774	0.145308	18128/14815/12156	3
OGc18	GO:0016032	viral process	5/88	424/23454	0.0217566	0.179774	0.145308	67486/72536/18128/16160/14265	5
OGc18	GO:0002292	T cell differentiation involved in immune response	2/88	61/23454	0.0220712	0.180682	0.146042	20848/16160	2
OGc18	GO:0055021	regulation of cardiac muscle tissue growth	2/88	61/23454	0.0220712	0.180682	0.146042	18128/14815	2
OGc18	GO:0048732	gland development	5/88	426/23454	0.0221493	0.180682	0.146042	18128/20807/14815/11855/12156	5
OGc18	GO:0007270	neuron-neuron synaptic transmission	3/88	160/23454	0.0224164	0.182086	0.147177	239985/100043254/243931	3
OGc18	GO:0044764	multi-organism cellular process	5/88	428/23454	0.0225466	0.182371	0.147407	67486/72536/18128/16160/14265	5
OGc18	GO:0001658	branching involved in ureteric bud morphogenesis	2/88	62/23454	0.0227521	0.182729	0.147696	14048/12156	2
OGc18	GO:0042445	hormone metabolic process	3/88	161/23454	0.0227815	0.182729	0.147696	101476/14815/12156	3
OGc18	GO:0060491	regulation of cell projection assembly	3/88	162/23454	0.0231498	0.184909	0.149459	20807/235072/14265	3
OGc18	GO:0071695	anatomical structure maturation	2/88	63/23454	0.0234415	0.186324	0.150602	18128/12156	2
OGc18	GO:0031669	cellular response to nutrient levels	3/88	163/23454	0.0235214	0.186324	0.150602	20807/319481/217695	3
OGc18	GO:0061371	determination of heart left/right asymmetry	2/88	64/23454	0.0241396	0.190434	0.153924	18128/20807	2
OGc18	GO:0055002	striated muscle cell development	3/88	165/23454	0.0242743	0.190712	0.154149	20807/14815/68016	3
OGc18	GO:0003143	embryonic heart tube morphogenesis	2/88	65/23454	0.0248461	0.194408	0.157136	18128/20807	2
OGc18	GO:0017158	regulation of calcium ion-dependent exocytosis	2/88	66/23454	0.025561	0.199189	0.161	18128/14265	2
OGc18	GO:0030031	cell projection assembly	5/88	444/23454	0.0258927	0.200956	0.162429	239985/20807/18858/235072/14265	5
OGc18	GO:0014015	positive regulation of gliogenesis	2/88	67/23454	0.0262842	0.203173	0.164221	18128/12156	2
OGc18	GO:0043367	CD4-positive, alpha-beta T cell differentiation	2/88	68/23454	0.0270157	0.203894	0.164804	20848/16160	2
OGc18	GO:0048645	animal organ formation	2/88	68/23454	0.0270157	0.203894	0.164804	14048/18128	2
OGc18	GO:0050810	regulation of steroid biosynthetic process	2/88	68/23454	0.0270157	0.203894	0.164804	14815/12156	2
OGc18	GO:0051966	regulation of synaptic transmission, glutamatergic	2/88	68/23454	0.0270157	0.203894	0.164804	100043254/243931	2
OGc18	GO:0060420	regulation of heart growth	2/88	68/23454	0.0270157	0.203894	0.164804	18128/14815	2
OGc18	GO:0060968	regulation of gene silencing	2/88	68/23454	0.0270157	0.203894	0.164804	20848/14265	2
OGc18	GO:0050679	positive regulation of epithelial cell proliferation	3/88	173/23454	0.0274153	0.204643	0.165409	14048/18128/12156	3
OGc18	GO:0007389	pattern specification process	5/88	451/23454	0.0274517	0.204643	0.165409	14048/18128/20807/12156/15213	5
OGc18	GO:0022029	telencephalon cell migration	2/88	69/23454	0.0277554	0.204643	0.165409	20807/19823	2
OGc18	GO:0046427	positive regulation of JAK-STAT cascade	2/88	69/23454	0.0277554	0.204643	0.165409	18128/16160	2
OGc18	GO:1903902	positive regulation of viral life cycle	2/88	69/23454	0.0277554	0.204643	0.165409	18128/14265	2
OGc18	GO:1904894	positive regulation of STAT cascade	2/88	69/23454	0.0277554	0.204643	0.165409	18128/16160	2
OGc18	GO:0051607	defense response to virus	3/88	175/23454	0.0282329	0.206972	0.167292	67486/72536/16160	3
OGc18	GO:0014031	mesenchymal cell development	2/88	70/23454	0.0285032	0.206972	0.167292	18128/15213	2
OGc18	GO:0045682	regulation of epidermis development	2/88	70/23454	0.0285032	0.206972	0.167292	18128/15213	2
OGc18	GO:0051148	negative regulation of muscle cell differentiation	2/88	70/23454	0.0285032	0.206972	0.167292	18128/12156	2
OGc18	GO:0007259	JAK-STAT cascade	3/88	177/23454	0.0290635	0.207259	0.167523	18128/20848/16160	3
OGc18	GO:0097696	STAT cascade	3/88	177/23454	0.0290635	0.207259	0.167523	18128/20848/16160	3
OGc18	GO:0002285	lymphocyte activation involved in immune response	3/88	179/23454	0.0299069	0.207259	0.167523	20848/16160/210293	3
OGc18	GO:0021885	forebrain cell migration	2/88	72/23454	0.0300229	0.207259	0.167523	20807/19823	2
OGc18	GO:0045069	regulation of viral genome replication	2/88	72/23454	0.0300229	0.207259	0.167523	18128/14265	2
OGc18	GO:0060976	coronary vasculature development	2/88	72/23454	0.0300229	0.207259	0.167523	18128/20807	2
OGc18	GO:0097061	dendritic spine organization	2/88	72/23454	0.0300229	0.207259	0.167523	210293/235072	2
OGc18	GO:0071560	cellular response to transforming growth factor beta stimulus	3/88	180/23454	0.0303334	0.207259	0.167523	53618/14815/12156	3
OGc18	GO:0002040	sprouting angiogenesis	2/88	73/23454	0.0307946	0.207259	0.167523	18128/20807	2
OGc18	GO:0060113	inner ear receptor cell differentiation	2/88	73/23454	0.0307946	0.207259	0.167523	18128/15213	2
OGc18	GO:0071559	response to transforming growth factor beta	3/88	182/23454	0.0311962	0.207259	0.167523	53618/14815/12156	3
OGc18	GO:0071407	cellular response to organic cyclic compound	5/88	467/23454	0.0312372	0.207259	0.167523	20848/216154/14815/66679/12156	5
OGc18	GO:0010923	negative regulation of phosphatase activity	2/88	74/23454	0.0315742	0.207259	0.167523	83671/217695	2
OGc18	GO:0060411	cardiac septum morphogenesis	2/88	74/23454	0.0315742	0.207259	0.167523	18128/15213	2
OGc18	GO:0003205	cardiac chamber development	3/88	183/23454	0.0316324	0.207259	0.167523	18128/20807/15213	3
OGc18	GO:0045216	cell-cell junction organization	3/88	184/23454	0.0320718	0.207259	0.167523	20807/22239/211401	3
OGc18	GO:0046530	photoreceptor cell differentiation	2/88	75/23454	0.0323615	0.207259	0.167523	18128/20848	2
OGc18	GO:0048762	mesenchymal cell differentiation	3/88	186/23454	0.0329602	0.207259	0.167523	18128/12156/15213	3
OGc18	GO:0003151	outflow tract morphogenesis	2/88	76/23454	0.0331566	0.207259	0.167523	14048/15213	2
OGc18	GO:0007043	cell-cell junction assembly	2/88	76/23454	0.0331566	0.207259	0.167523	20807/22239	2
OGc18	GO:0010717	regulation of epithelial to mesenchymal transition	2/88	76/23454	0.0331566	0.207259	0.167523	18128/12156	2
OGc18	GO:0045844	positive regulation of striated muscle tissue development	2/88	76/23454	0.0331566	0.207259	0.167523	18128/14815	2
OGc18	GO:0048636	positive regulation of muscle organ development	2/88	76/23454	0.0331566	0.207259	0.167523	18128/14815	2
OGc18	GO:0050805	negative regulation of synaptic transmission	2/88	76/23454	0.0331566	0.207259	0.167523	20807/14265	2
OGc18	GO:0044403	symbiosis, encompassing mutualism through parasitism	5/88	476/23454	0.0335042	0.207259	0.167523	67486/72536/18128/16160/14265	5
OGc18	GO:0007218	neuropeptide signaling pathway	2/88	77/23454	0.0339593	0.207259	0.167523	18619/100043254	2
OGc18	GO:0045685	regulation of glial cell differentiation	2/88	77/23454	0.0339593	0.207259	0.167523	18128/12156	2
OGc18	GO:1901863	positive regulation of muscle tissue development	2/88	77/23454	0.0339593	0.207259	0.167523	18128/14815	2
OGc18	GO:0031668	cellular response to extracellular stimulus	3/88	189/23454	0.0343168	0.207259	0.167523	20807/319481/217695	3
OGc18	GO:0044419	interspecies interaction between organisms	5/88	480/23454	0.034544	0.207259	0.167523	67486/72536/18128/16160/14265	5
OGc18	GO:0003208	cardiac ventricle morphogenesis	2/88	78/23454	0.0347695	0.207259	0.167523	18128/15213	2
OGc18	GO:0043534	blood vessel endothelial cell migration	2/88	78/23454	0.0347695	0.207259	0.167523	18128/20807	2
OGc18	GO:2001022	positive regulation of response to DNA damage stimulus	2/88	78/23454	0.0347695	0.207259	0.167523	14048/14265	2
OGc18	GO:0030522	intracellular receptor signaling pathway	3/88	190/23454	0.0347754	0.207259	0.167523	20848/216154/14815	3
OGc18	GO:0048863	stem cell differentiation	3/88	191/23454	0.0352371	0.207259	0.167523	18128/20848/20807	3
OGc18	GO:0035050	embryonic heart tube development	2/88	79/23454	0.0355873	0.207259	0.167523	18128/20807	2
OGc18	GO:0035710	CD4-positive, alpha-beta T cell activation	2/88	79/23454	0.0355873	0.207259	0.167523	20848/16160	2
OGc18	GO:0042490	mechanoreceptor differentiation	2/88	79/23454	0.0355873	0.207259	0.167523	18128/15213	2
OGc18	GO:0048663	neuron fate commitment	2/88	79/23454	0.0355873	0.207259	0.167523	14048/18128	2
OGc18	GO:0060998	regulation of dendritic spine development	2/88	79/23454	0.0355873	0.207259	0.167523	14815/14265	2
OGc18	GO:0048639	positive regulation of developmental growth	3/88	192/23454	0.0357021	0.207259	0.167523	18128/20807/14815	3
OGc18	GO:0003281	ventricular septum development	2/88	80/23454	0.0364125	0.207259	0.167523	18128/15213	2
OGc18	GO:0002315	marginal zone B cell differentiation	1/88	10/23454	0.0369	0.207259	0.167523	210293	1
OGc18	GO:0003211	cardiac ventricle formation	1/88	10/23454	0.0369	0.207259	0.167523	18128	1
OGc18	GO:0007220	Notch receptor processing	1/88	10/23454	0.0369	0.207259	0.167523	68318	1
OGc18	GO:0014807	regulation of somitogenesis	1/88	10/23454	0.0369	0.207259	0.167523	18128	1
OGc18	GO:0032342	aldosterone biosynthetic process	1/88	10/23454	0.0369	0.207259	0.167523	12156	1
OGc18	GO:0032354	response to follicle-stimulating hormone	1/88	10/23454	0.0369	0.207259	0.167523	18128	1
OGc18	GO:0033210	leptin-mediated signaling pathway	1/88	10/23454	0.0369	0.207259	0.167523	20848	1
OGc18	GO:0035630	bone mineralization involved in bone maturation	1/88	10/23454	0.0369	0.207259	0.167523	12156	1
OGc18	GO:0046543	development of secondary female sexual characteristics	1/88	10/23454	0.0369	0.207259	0.167523	238330	1
OGc18	GO:0050665	hydrogen peroxide biosynthetic process	1/88	10/23454	0.0369	0.207259	0.167523	20848	1
OGc18	GO:0051315	attachment of mitotic spindle microtubules to kinetochore	1/88	10/23454	0.0369	0.207259	0.167523	12617	1
OGc18	GO:0070257	positive regulation of mucus secretion	1/88	10/23454	0.0369	0.207259	0.167523	83671	1
OGc18	GO:0072017	distal tubule development	1/88	10/23454	0.0369	0.207259	0.167523	18128	1
OGc18	GO:0072710	response to hydroxyurea	1/88	10/23454	0.0369	0.207259	0.167523	14265	1
OGc18	GO:0090009	primitive streak formation	1/88	10/23454	0.0369	0.207259	0.167523	20807	1
OGc18	GO:0097084	vascular smooth muscle cell development	1/88	10/23454	0.0369	0.207259	0.167523	18128	1
OGc18	GO:0098908	regulation of neuronal action potential	1/88	10/23454	0.0369	0.207259	0.167523	14265	1
OGc18	GO:1900452	regulation of long term synaptic depression	1/88	10/23454	0.0369	0.207259	0.167523	14265	1
OGc18	GO:1902369	negative regulation of RNA catabolic process	1/88	10/23454	0.0369	0.207259	0.167523	14265	1
OGc18	GO:2000027	regulation of organ morphogenesis	3/88	195/23454	0.037116	0.207259	0.167523	14048/18128/12156	3
OGc18	GO:0032535	regulation of cellular component size	4/88	337/23454	0.0381272	0.207259	0.167523	97998/20807/11302/11855	4
OGc18	GO:0009913	epidermal cell differentiation	3/88	198/23454	0.0385584	0.207259	0.167523	18128/71529/15213	3
OGc18	GO:0002250	adaptive immune response	5/88	495/23454	0.0386214	0.207259	0.167523	20848/16160/208154/110382/57914	5
OGc18	GO:0048524	positive regulation of viral process	2/88	83/23454	0.0389321	0.207259	0.167523	18128/14265	2
OGc18	GO:0034330	cell junction organization	3/88	199/23454	0.0390455	0.207259	0.167523	20807/22239/211401	3
OGc18	GO:0001708	cell fate specification	2/88	84/23454	0.0397863	0.207259	0.167523	14048/18128	2
OGc18	GO:0034754	cellular hormone metabolic process	2/88	84/23454	0.0397863	0.207259	0.167523	101476/12156	2
OGc18	GO:0001787	natural killer cell proliferation	1/88	11/23454	0.0405151	0.207259	0.167523	16160	1
OGc18	GO:0002118	aggressive behavior	1/88	11/23454	0.0405151	0.207259	0.167523	18619	1
OGc18	GO:0002420	natural killer cell mediated cytotoxicity directed against tumor cell target	1/88	11/23454	0.0405151	0.207259	0.167523	16160	1
OGc18	GO:0002423	natural killer cell mediated immune response to tumor cell	1/88	11/23454	0.0405151	0.207259	0.167523	16160	1
OGc18	GO:0002855	regulation of natural killer cell mediated immune response to tumor cell	1/88	11/23454	0.0405151	0.207259	0.167523	16160	1
OGc18	GO:0002858	regulation of natural killer cell mediated cytotoxicity directed against tumor cell target	1/88	11/23454	0.0405151	0.207259	0.167523	16160	1
OGc18	GO:0003306	Wnt signaling pathway involved in heart development	1/88	11/23454	0.0405151	0.207259	0.167523	12156	1
OGc18	GO:0006705	mineralocorticoid biosynthetic process	1/88	11/23454	0.0405151	0.207259	0.167523	12156	1
OGc18	GO:0006957	complement activation, alternative pathway	1/88	11/23454	0.0405151	0.207259	0.167523	110382	1
OGc18	GO:0010310	regulation of hydrogen peroxide metabolic process	1/88	11/23454	0.0405151	0.207259	0.167523	20848	1
OGc18	GO:0032341	aldosterone metabolic process	1/88	11/23454	0.0405151	0.207259	0.167523	12156	1
OGc18	GO:0032725	positive regulation of granulocyte macrophage colony-stimulating factor production	1/88	11/23454	0.0405151	0.207259	0.167523	16160	1
OGc18	GO:0033327	Leydig cell differentiation	1/88	11/23454	0.0405151	0.207259	0.167523	101476	1
OGc18	GO:0035745	T-helper 2 cell cytokine production	1/88	11/23454	0.0405151	0.207259	0.167523	57914	1
OGc18	GO:0043589	skin morphogenesis	1/88	11/23454	0.0405151	0.207259	0.167523	20807	1
OGc18	GO:0046855	inositol phosphate dephosphorylation	1/88	11/23454	0.0405151	0.207259	0.167523	20975	1
OGc18	GO:0048096	chromatin-mediated maintenance of transcription	1/88	11/23454	0.0405151	0.207259	0.167523	14815	1
OGc18	GO:0048312	intracellular distribution of mitochondria	1/88	11/23454	0.0405151	0.207259	0.167523	20975	1
OGc18	GO:0048845	venous blood vessel morphogenesis	1/88	11/23454	0.0405151	0.207259	0.167523	18128	1
OGc18	GO:0051132	NK T cell activation	1/88	11/23454	0.0405151	0.207259	0.167523	16160	1
OGc18	GO:0060768	regulation of epithelial cell proliferation involved in prostate gland development	1/88	11/23454	0.0405151	0.207259	0.167523	18128	1
OGc18	GO:0060872	semicircular canal development	1/88	11/23454	0.0405151	0.207259	0.167523	14048	1
OGc18	GO:0070102	interleukin-6-mediated signaling pathway	1/88	11/23454	0.0405151	0.207259	0.167523	20848	1
OGc18	GO:0071600	otic vesicle morphogenesis	1/88	11/23454	0.0405151	0.207259	0.167523	14048	1
OGc18	GO:0072102	glomerulus morphogenesis	1/88	11/23454	0.0405151	0.207259	0.167523	211401	1
OGc18	GO:0072540	T-helper 17 cell lineage commitment	1/88	11/23454	0.0405151	0.207259	0.167523	20848	1
OGc18	GO:0090051	negative regulation of cell migration involved in sprouting angiogenesis	1/88	11/23454	0.0405151	0.207259	0.167523	18128	1
OGc18	GO:1901201	regulation of extracellular matrix assembly	1/88	11/23454	0.0405151	0.207259	0.167523	18128	1
OGc18	GO:1905214	regulation of RNA binding	1/88	11/23454	0.0405151	0.207259	0.167523	14265	1
OGc18	GO:2000322	regulation of glucocorticoid receptor signaling pathway	1/88	11/23454	0.0405151	0.207259	0.167523	14815	1
OGc18	GO:2001223	negative regulation of neuron migration	1/88	11/23454	0.0405151	0.207259	0.167523	20848	1
OGc18	GO:0055017	cardiac muscle tissue growth	2/88	85/23454	0.0406477	0.207259	0.167523	18128/14815	2
OGc18	GO:0035305	negative regulation of dephosphorylation	2/88	86/23454	0.0415162	0.207259	0.167523	83671/217695	2
OGc18	GO:0046634	regulation of alpha-beta T cell activation	2/88	86/23454	0.0415162	0.207259	0.167523	16160/208154	2
OGc18	GO:0045445	myoblast differentiation	2/88	87/23454	0.0423916	0.207259	0.167523	18128/20807	2
OGc18	GO:0050792	regulation of viral process	3/88	206/23454	0.042543	0.207259	0.167523	18128/16160/14265	3
OGc18	GO:0001570	vasculogenesis	2/88	88/23454	0.043274	0.207259	0.167523	18128/15213	2
OGc18	GO:0002328	pro-B cell differentiation	1/88	12/23454	0.0441168	0.207259	0.167523	18128	1
OGc18	GO:0003157	endocardium development	1/88	12/23454	0.0441168	0.207259	0.167523	18128	1
OGc18	GO:0003183	mitral valve morphogenesis	1/88	12/23454	0.0441168	0.207259	0.167523	18128	1
OGc18	GO:0003207	cardiac chamber formation	1/88	12/23454	0.0441168	0.207259	0.167523	18128	1
OGc18	GO:0007440	foregut morphogenesis	1/88	12/23454	0.0441168	0.207259	0.167523	18128	1
OGc18	GO:0008212	mineralocorticoid metabolic process	1/88	12/23454	0.0441168	0.207259	0.167523	12156	1
OGc18	GO:0014848	urinary tract smooth muscle contraction	1/88	12/23454	0.0441168	0.207259	0.167523	243931	1
OGc18	GO:0030432	peristalsis	1/88	12/23454	0.0441168	0.207259	0.167523	243931	1
OGc18	GO:0032060	bleb assembly	1/88	12/23454	0.0441168	0.207259	0.167523	18858	1
OGc18	GO:0032740	positive regulation of interleukin-17 production	1/88	12/23454	0.0441168	0.207259	0.167523	16160	1
OGc18	GO:0034331	cell junction maintenance	1/88	12/23454	0.0441168	0.207259	0.167523	211401	1
OGc18	GO:0035743	CD4-positive, alpha-beta T cell cytokine production	1/88	12/23454	0.0441168	0.207259	0.167523	57914	1
OGc18	GO:0042482	positive regulation of odontogenesis	1/88	12/23454	0.0441168	0.207259	0.167523	12156	1
OGc18	GO:0043116	negative regulation of vascular permeability	1/88	12/23454	0.0441168	0.207259	0.167523	14815	1
OGc18	GO:0045820	negative regulation of glycolytic process	1/88	12/23454	0.0441168	0.207259	0.167523	20848	1
OGc18	GO:0046838	phosphorylated carbohydrate dephosphorylation	1/88	12/23454	0.0441168	0.207259	0.167523	20975	1
OGc18	GO:0046929	negative regulation of neurotransmitter secretion	1/88	12/23454	0.0441168	0.207259	0.167523	14265	1
OGc18	GO:0051382	kinetochore assembly	1/88	12/23454	0.0441168	0.207259	0.167523	12617	1
OGc18	GO:0060019	radial glial cell differentiation	1/88	12/23454	0.0441168	0.207259	0.167523	20848	1
OGc18	GO:0060396	growth hormone receptor signaling pathway	1/88	12/23454	0.0441168	0.207259	0.167523	20848	1
OGc18	GO:0060433	bronchus development	1/88	12/23454	0.0441168	0.207259	0.167523	20807	1
OGc18	GO:0060525	prostate glandular acinus development	1/88	12/23454	0.0441168	0.207259	0.167523	18128	1
OGc18	GO:0060767	epithelial cell proliferation involved in prostate gland development	1/88	12/23454	0.0441168	0.207259	0.167523	18128	1
OGc18	GO:0061051	positive regulation of cell growth involved in cardiac muscle cell development	1/88	12/23454	0.0441168	0.207259	0.167523	14815	1
OGc18	GO:0061418	regulation of transcription from RNA polymerase II promoter in response to hypoxia	1/88	12/23454	0.0441168	0.207259	0.167523	18128	1
OGc18	GO:0070986	left/right axis specification	1/88	12/23454	0.0441168	0.207259	0.167523	18128	1
OGc18	GO:0071378	cellular response to growth hormone stimulus	1/88	12/23454	0.0441168	0.207259	0.167523	20848	1
OGc18	GO:0072044	collecting duct development	1/88	12/23454	0.0441168	0.207259	0.167523	18128	1
OGc18	GO:0075733	intracellular transport of virus	1/88	12/23454	0.0441168	0.207259	0.167523	14265	1
OGc18	GO:1902581	multi-organism cellular localization	1/88	12/23454	0.0441168	0.207259	0.167523	14265	1
OGc18	GO:1902583	multi-organism intracellular transport	1/88	12/23454	0.0441168	0.207259	0.167523	14265	1
OGc18	GO:1902894	negative regulation of pri-miRNA transcription from RNA polymerase II promoter	1/88	12/23454	0.0441168	0.207259	0.167523	20807	1
OGc18	GO:1904816	positive regulation of protein localization to chromosome, telomeric region	1/88	12/23454	0.0441168	0.207259	0.167523	30877	1
OGc18	GO:0019079	viral genome replication	2/88	89/23454	0.0441632	0.207259	0.167523	18128/14265	2
OGc18	GO:0030516	regulation of axon extension	2/88	90/23454	0.0450592	0.207259	0.167523	20807/11302	2
OGc18	GO:0048709	oligodendrocyte differentiation	2/88	90/23454	0.0450592	0.207259	0.167523	20336/18128	2
OGc18	GO:0002456	T cell mediated immunity	2/88	91/23454	0.0459619	0.207259	0.167523	16160/57914	2
OGc18	GO:0006352	DNA-templated transcription, initiation	2/88	91/23454	0.0459619	0.207259	0.167523	216154/20807	2
OGc18	GO:0035249	synaptic transmission, glutamatergic	2/88	92/23454	0.0468713	0.207259	0.167523	100043254/243931	2
OGc18	GO:0003002	regionalization	4/88	361/23454	0.0470321	0.207259	0.167523	18128/20807/12156/15213	4
OGc18	GO:0001553	luteinization	1/88	13/23454	0.0477052	0.207259	0.167523	101476	1
OGc18	GO:0002087	regulation of respiratory gaseous exchange by neurological system process	1/88	13/23454	0.0477052	0.207259	0.167523	243931	1
OGc18	GO:0002097	tRNA wobble base modification	1/88	13/23454	0.0477052	0.207259	0.167523	68205	1
OGc18	GO:0002295	T-helper cell lineage commitment	1/88	13/23454	0.0477052	0.207259	0.167523	20848	1
OGc18	GO:0003174	mitral valve development	1/88	13/23454	0.0477052	0.207259	0.167523	18128	1
OGc18	GO:0007501	mesodermal cell fate specification	1/88	13/23454	0.0477052	0.207259	0.167523	14048	1
OGc18	GO:0014049	positive regulation of glutamate secretion	1/88	13/23454	0.0477052	0.207259	0.167523	14815	1
OGc18	GO:0032604	granulocyte macrophage colony-stimulating factor production	1/88	13/23454	0.0477052	0.207259	0.167523	16160	1
OGc18	GO:0032645	regulation of granulocyte macrophage colony-stimulating factor production	1/88	13/23454	0.0477052	0.207259	0.167523	16160	1
OGc18	GO:0033690	positive regulation of osteoblast proliferation	1/88	13/23454	0.0477052	0.207259	0.167523	12156	1
OGc18	GO:0042402	cellular biogenic amine catabolic process	1/88	13/23454	0.0477052	0.207259	0.167523	228608	1
OGc18	GO:0042523	positive regulation of tyrosine phosphorylation of Stat5 protein	1/88	13/23454	0.0477052	0.207259	0.167523	16160	1
OGc18	GO:0042640	anagen	1/88	13/23454	0.0477052	0.207259	0.167523	18128	1
OGc18	GO:0042976	activation of Janus kinase activity	1/88	13/23454	0.0477052	0.207259	0.167523	16160	1
OGc18	GO:0045136	development of secondary sexual characteristics	1/88	13/23454	0.0477052	0.207259	0.167523	238330	1
OGc18	GO:0045618	positive regulation of keratinocyte differentiation	1/88	13/23454	0.0477052	0.207259	0.167523	18128	1
OGc18	GO:0045792	negative regulation of cell size	1/88	13/23454	0.0477052	0.207259	0.167523	97998	1
OGc18	GO:0048340	paraxial mesoderm morphogenesis	1/88	13/23454	0.0477052	0.207259	0.167523	20336	1
OGc18	GO:0051152	positive regulation of smooth muscle cell differentiation	1/88	13/23454	0.0477052	0.207259	0.167523	243931	1
OGc18	GO:0051195	negative regulation of cofactor metabolic process	1/88	13/23454	0.0477052	0.207259	0.167523	20848	1
OGc18	GO:0051198	negative regulation of coenzyme metabolic process	1/88	13/23454	0.0477052	0.207259	0.167523	20848	1
OGc18	GO:0070255	regulation of mucus secretion	1/88	13/23454	0.0477052	0.207259	0.167523	83671	1
OGc18	GO:0071545	inositol phosphate catabolic process	1/88	13/23454	0.0477052	0.207259	0.167523	20975	1
OGc18	GO:0072160	nephron tubule epithelial cell differentiation	1/88	13/23454	0.0477052	0.207259	0.167523	211401	1
OGc18	GO:1902857	positive regulation of non-motile cilium assembly	1/88	13/23454	0.0477052	0.207259	0.167523	235072	1
OGc18	GO:1903671	negative regulation of sprouting angiogenesis	1/88	13/23454	0.0477052	0.207259	0.167523	18128	1
OGc18	GO:1905048	regulation of metallopeptidase activity	1/88	13/23454	0.0477052	0.207259	0.167523	20848	1
OGc18	GO:2000765	regulation of cytoplasmic translation	1/88	13/23454	0.0477052	0.207259	0.167523	14265	1
OGc18	GO:2001212	regulation of vasculogenesis	1/88	13/23454	0.0477052	0.207259	0.167523	15213	1
OGc18	GO:0008306	associative learning	2/88	93/23454	0.0477874	0.207259	0.167523	100043254/20807	2
OGc18	GO:0019218	regulation of steroid metabolic process	2/88	93/23454	0.0477874	0.207259	0.167523	14815/12156	2
OGc18	GO:0051149	positive regulation of muscle cell differentiation	2/88	93/23454	0.0477874	0.207259	0.167523	243931/14815	2
OGc18	GO:0060419	heart growth	2/88	94/23454	0.0487099	0.210685	0.170293	18128/14815	2
