## Supplementary material for "Single cell ATAC-seq identifies broad changes in neuronal abundance and chromatin accessibility in Down Syndrome": Table S9 (part 19 of 22)

### Sheet: GO_MF (continued)
Cluster	ID	Description	GeneRatio	BgRatio	pvalue	p.adjust	qvalue	geneID	Count
OGc18	GO:0030336	negative regulation of cell migration	3/88	219/23454	0.0494414	0.210685	0.170293	18128/20848/20807	3
OGc18	GO:0070997	neuron death	4/88	368/23454	0.0498301	0.210685	0.170293	20848/14815/11302/14265	4
OGc18	GO:1900006	positive regulation of dendrite development	2/88	96/23454	0.0505744	0.210685	0.170293	14815/14265	2
OGc18	GO:0009310	amine catabolic process	1/88	14/23454	0.0512802	0.210685	0.170293	228608	1
OGc18	GO:0021932	hindbrain radial glia guided cell migration	1/88	14/23454	0.0512802	0.210685	0.170293	19823	1
OGc18	GO:0021984	adenohypophysis development	1/88	14/23454	0.0512802	0.210685	0.170293	12156	1
OGc18	GO:0033127	regulation of histone phosphorylation	1/88	14/23454	0.0512802	0.210685	0.170293	14265	1
OGc18	GO:0035641	locomotory exploration behavior	1/88	14/23454	0.0512802	0.210685	0.170293	18619	1
OGc18	GO:0043373	CD4-positive, alpha-beta T cell lineage commitment	1/88	14/23454	0.0512802	0.210685	0.170293	20848	1
OGc18	GO:0044320	cellular response to leptin stimulus	1/88	14/23454	0.0512802	0.210685	0.170293	20848	1
OGc18	GO:0044827	modulation by host of viral genome replication	1/88	14/23454	0.0512802	0.210685	0.170293	14265	1
OGc18	GO:0045059	positive thymic T cell selection	1/88	14/23454	0.0512802	0.210685	0.170293	20807	1
OGc18	GO:0045605	negative regulation of epidermal cell differentiation	1/88	14/23454	0.0512802	0.210685	0.170293	18128	1
OGc18	GO:0048261	negative regulation of receptor-mediated endocytosis	1/88	14/23454	0.0512802	0.210685	0.170293	14265	1
OGc18	GO:0048715	negative regulation of oligodendrocyte differentiation	1/88	14/23454	0.0512802	0.210685	0.170293	18128	1
OGc18	GO:0060973	cell migration involved in heart development	1/88	14/23454	0.0512802	0.210685	0.170293	18128	1
OGc18	GO:0071371	cellular response to gonadotropin stimulus	1/88	14/23454	0.0512802	0.210685	0.170293	18128	1
OGc18	GO:0071786	endoplasmic reticulum tubular network organization	1/88	14/23454	0.0512802	0.210685	0.170293	20168	1
OGc18	GO:1901386	negative regulation of voltage-gated calcium channel activity	1/88	14/23454	0.0512802	0.210685	0.170293	14265	1
OGc18	GO:1904814	regulation of protein localization to chromosome, telomeric region	1/88	14/23454	0.0512802	0.210685	0.170293	30877	1
OGc18	GO:2000726	negative regulation of cardiac muscle cell differentiation	1/88	14/23454	0.0512802	0.210685	0.170293	12156	1
OGc18	GO:0030098	lymphocyte differentiation	4/88	372/23454	0.0514695	0.210685	0.170293	20848/16160/210293/20807	4
OGc18	GO:0050806	positive regulation of synaptic transmission	3/88	225/23454	0.052799	0.210685	0.170293	100043254/243931/14265	3
OGc18	GO:0002460	adaptive immune response based on somatic recombination of immune receptors built from immunoglobulin superfamily domains	4/88	376/23454	0.0531384	0.210685	0.170293	20848/16160/110382/57914	4
OGc18	GO:0045446	endothelial cell differentiation	2/88	99/23454	0.0534188	0.210685	0.170293	18128/15213	2
OGc18	GO:0008033	tRNA processing	2/88	100/23454	0.0543794	0.210685	0.170293	68205/76357	2
OGc18	GO:0030282	bone mineralization	2/88	100/23454	0.0543794	0.210685	0.170293	211401/12156	2
OGc18	GO:0046632	alpha-beta T cell differentiation	2/88	100/23454	0.0543794	0.210685	0.170293	20848/16160	2
OGc18	GO:0009314	response to radiation	4/88	379/23454	0.0544094	0.210685	0.170293	100043254/14048/16160/14265	4
OGc18	GO:0000054	ribosomal subunit export from nucleus	1/88	15/23454	0.0548419	0.210685	0.170293	19069	1
OGc18	GO:0002862	negative regulation of inflammatory response to antigenic stimulus	1/88	15/23454	0.0548419	0.210685	0.170293	16160	1
OGc18	GO:0010566	regulation of ketone biosynthetic process	1/88	15/23454	0.0548419	0.210685	0.170293	12156	1
OGc18	GO:0010960	magnesium ion homeostasis	1/88	15/23454	0.0548419	0.210685	0.170293	211401	1
OGc18	GO:0031268	pseudopodium organization	1/88	15/23454	0.0548419	0.210685	0.170293	235072	1
OGc18	GO:0032495	response to muramyl dipeptide	1/88	15/23454	0.0548419	0.210685	0.170293	18128	1
OGc18	GO:0032700	negative regulation of interleukin-17 production	1/88	15/23454	0.0548419	0.210685	0.170293	16160	1
OGc18	GO:0033235	positive regulation of protein sumoylation	1/88	15/23454	0.0548419	0.210685	0.170293	30877	1
OGc18	GO:0033750	ribosome localization	1/88	15/23454	0.0548419	0.210685	0.170293	19069	1
OGc18	GO:0033753	establishment of ribosome localization	1/88	15/23454	0.0548419	0.210685	0.170293	19069	1
OGc18	GO:0034698	response to gonadotropin	1/88	15/23454	0.0548419	0.210685	0.170293	18128	1
OGc18	GO:0042921	glucocorticoid receptor signaling pathway	1/88	15/23454	0.0548419	0.210685	0.170293	14815	1
OGc18	GO:0045760	positive regulation of action potential	1/88	15/23454	0.0548419	0.210685	0.170293	100043254	1
OGc18	GO:0045947	negative regulation of translational initiation	1/88	15/23454	0.0548419	0.210685	0.170293	14265	1
OGc18	GO:0046794	transport of virus	1/88	15/23454	0.0548419	0.210685	0.170293	14265	1
OGc18	GO:0060253	negative regulation of glial cell proliferation	1/88	15/23454	0.0548419	0.210685	0.170293	18128	1
OGc18	GO:0060347	heart trabecula formation	1/88	15/23454	0.0548419	0.210685	0.170293	20807	1
OGc18	GO:0060416	response to growth hormone	1/88	15/23454	0.0548419	0.210685	0.170293	20848	1
OGc18	GO:0060742	epithelial cell differentiation involved in prostate gland development	1/88	15/23454	0.0548419	0.210685	0.170293	18128	1
OGc18	GO:0060979	vasculogenesis involved in coronary vascular morphogenesis	1/88	15/23454	0.0548419	0.210685	0.170293	18128	1
OGc18	GO:0061029	eyelid development in camera-type eye	1/88	15/23454	0.0548419	0.210685	0.170293	20807	1
OGc18	GO:0070254	mucus secretion	1/88	15/23454	0.0548419	0.210685	0.170293	83671	1
OGc18	GO:0071599	otic vesicle development	1/88	15/23454	0.0548419	0.210685	0.170293	14048	1
OGc18	GO:0072109	glomerular mesangium development	1/88	15/23454	0.0548419	0.210685	0.170293	18128	1
OGc18	GO:0072189	ureter development	1/88	15/23454	0.0548419	0.210685	0.170293	243931	1
OGc18	GO:0090136	epithelial cell-cell adhesion	1/88	15/23454	0.0548419	0.210685	0.170293	20807	1
OGc18	GO:2000811	negative regulation of anoikis	1/88	15/23454	0.0548419	0.210685	0.170293	18128	1
OGc18	GO:0090090	negative regulation of canonical Wnt signaling pathway	2/88	101/23454	0.0553461	0.212197	0.171515	72125/18128	2
OGc18	GO:2000146	negative regulation of cell motility	3/88	230/23454	0.0556793	0.213048	0.172203	18128/20848/20807	3
OGc18	GO:0017156	calcium ion regulated exocytosis	2/88	102/23454	0.0563189	0.213209	0.172332	18128/14265	2
OGc18	GO:0045727	positive regulation of translation	2/88	103/23454	0.0572977	0.213209	0.172332	63913/14265	2
OGc18	GO:0046620	regulation of organ growth	2/88	103/23454	0.0572977	0.213209	0.172332	18128/14815	2
OGc18	GO:0034599	cellular response to oxidative stress	3/88	233/23454	0.057443	0.213209	0.172332	53618/101476/19823	3
OGc18	GO:0021537	telencephalon development	3/88	234/23454	0.0580368	0.213209	0.172332	20807/19823/12156	3
OGc18	GO:0032006	regulation of TOR signaling	2/88	104/23454	0.0582825	0.213209	0.172332	97998/319481	2
OGc18	GO:0051028	mRNA transport	2/88	104/23454	0.0582825	0.213209	0.172332	14265/19069	2
OGc18	GO:0090100	positive regulation of transmembrane receptor protein serine/threonine kinase signaling pathway	2/88	104/23454	0.0582825	0.213209	0.172332	18128/12156	2
OGc18	GO:0002363	alpha-beta T cell lineage commitment	1/88	16/23454	0.0583905	0.213209	0.172332	20848	1
OGc18	GO:0002836	positive regulation of response to tumor cell	1/88	16/23454	0.0583905	0.213209	0.172332	16160	1
OGc18	GO:0002839	positive regulation of immune response to tumor cell	1/88	16/23454	0.0583905	0.213209	0.172332	16160	1
OGc18	GO:0003161	cardiac conduction system development	1/88	16/23454	0.0583905	0.213209	0.172332	18128	1
OGc18	GO:0010224	response to UV-B	1/88	16/23454	0.0583905	0.213209	0.172332	16160	1
OGc18	GO:0021978	telencephalon regionalization	1/88	16/23454	0.0583905	0.213209	0.172332	12156	1
OGc18	GO:0032230	positive regulation of synaptic transmission, GABAergic	1/88	16/23454	0.0583905	0.213209	0.172332	100043254	1
OGc18	GO:0042487	regulation of odontogenesis of dentin-containing tooth	1/88	16/23454	0.0583905	0.213209	0.172332	12156	1
OGc18	GO:0044065	regulation of respiratory system process	1/88	16/23454	0.0583905	0.213209	0.172332	243931	1
OGc18	GO:0044321	response to leptin	1/88	16/23454	0.0583905	0.213209	0.172332	20848	1
OGc18	GO:0045116	protein neddylation	1/88	16/23454	0.0583905	0.213209	0.172332	19823	1
OGc18	GO:0045603	positive regulation of endothelial cell differentiation	1/88	16/23454	0.0583905	0.213209	0.172332	18128	1
OGc18	GO:0046174	polyol catabolic process	1/88	16/23454	0.0583905	0.213209	0.172332	20975	1
OGc18	GO:0048311	mitochondrion distribution	1/88	16/23454	0.0583905	0.213209	0.172332	20975	1
OGc18	GO:0051383	kinetochore organization	1/88	16/23454	0.0583905	0.213209	0.172332	12617	1
OGc18	GO:0071498	cellular response to fluid shear stress	1/88	16/23454	0.0583905	0.213209	0.172332	211401	1
OGc18	GO:0006939	smooth muscle contraction	2/88	105/23454	0.0592731	0.215202	0.173944	243931/20807	2
OGc18	GO:0009451	RNA modification	2/88	105/23454	0.0592731	0.215202	0.173944	68205/76357	2
OGc18	GO:0061387	regulation of extent of cell growth	2/88	105/23454	0.0592731	0.215202	0.173944	20807/11302	2
OGc18	GO:0043903	regulation of symbiosis, encompassing mutualism through parasitism	3/88	237/23454	0.0598357	0.216834	0.175262	18128/16160/14265	3
OGc18	GO:0030518	intracellular steroid hormone receptor signaling pathway	2/88	107/23454	0.0612719	0.219025	0.177034	216154/14815	2
OGc18	GO:0002827	positive regulation of T-helper 1 type immune response	1/88	17/23454	0.0619258	0.219025	0.177034	16160	1
OGc18	GO:0006700	C21-steroid hormone biosynthetic process	1/88	17/23454	0.0619258	0.219025	0.177034	12156	1
OGc18	GO:0008210	estrogen metabolic process	1/88	17/23454	0.0619258	0.219025	0.177034	101476	1
OGc18	GO:0010832	negative regulation of myotube differentiation	1/88	17/23454	0.0619258	0.219025	0.177034	18128	1
OGc18	GO:0031958	corticosteroid receptor signaling pathway	1/88	17/23454	0.0619258	0.219025	0.177034	14815	1
OGc18	GO:0042510	regulation of tyrosine phosphorylation of Stat1 protein	1/88	17/23454	0.0619258	0.219025	0.177034	16160	1
OGc18	GO:0042522	regulation of tyrosine phosphorylation of Stat5 protein	1/88	17/23454	0.0619258	0.219025	0.177034	16160	1
OGc18	GO:0043931	ossification involved in bone maturation	1/88	17/23454	0.0619258	0.219025	0.177034	12156	1
OGc18	GO:0046184	aldehyde biosynthetic process	1/88	17/23454	0.0619258	0.219025	0.177034	12156	1
OGc18	GO:0051589	negative regulation of neurotransmitter transport	1/88	17/23454	0.0619258	0.219025	0.177034	14265	1
OGc18	GO:0071428	rRNA-containing ribonucleoprotein complex export from nucleus	1/88	17/23454	0.0619258	0.219025	0.177034	19069	1
OGc18	GO:1905208	negative regulation of cardiocyte differentiation	1/88	17/23454	0.0619258	0.219025	0.177034	12156	1
OGc18	GO:0002286	T cell activation involved in immune response	2/88	108/23454	0.0622799	0.219872	0.177718	20848/16160	2
OGc18	GO:0031346	positive regulation of cell projection organization	4/88	399/23454	0.0633024	0.220887	0.178539	20807/14815/235072/14265	4
OGc18	GO:0002366	leukocyte activation involved in immune response	3/88	243/23454	0.0635117	0.220887	0.178539	20848/16160/210293	3
OGc18	GO:0003158	endothelium development	2/88	110/23454	0.0643129	0.220887	0.178539	18128/15213	2
OGc18	GO:0035195	gene silencing by miRNA	2/88	110/23454	0.0643129	0.220887	0.178539	20848/14265	2
OGc18	GO:0002263	cell activation involved in immune response	3/88	245/23454	0.0647599	0.220887	0.178539	20848/16160/210293	3
OGc18	GO:0051271	negative regulation of cellular component movement	3/88	246/23454	0.0653883	0.220887	0.178539	18128/20848/20807	3
OGc18	GO:0001710	mesodermal cell fate commitment	1/88	18/23454	0.065448	0.220887	0.178539	14048	1
OGc18	GO:0002076	osteoblast development	1/88	18/23454	0.065448	0.220887	0.178539	15213	1
OGc18	GO:0006491	N-glycan processing	1/88	18/23454	0.065448	0.220887	0.178539	53618	1
OGc18	GO:0006595	polyamine metabolic process	1/88	18/23454	0.065448	0.220887	0.178539	228608	1
OGc18	GO:0021535	cell migration in hindbrain	1/88	18/23454	0.065448	0.220887	0.178539	19823	1
OGc18	GO:0030488	tRNA methylation	1/88	18/23454	0.065448	0.220887	0.178539	76357	1
OGc18	GO:0030889	negative regulation of B cell proliferation	1/88	18/23454	0.065448	0.220887	0.178539	208154	1
OGc18	GO:0032693	negative regulation of interleukin-10 production	1/88	18/23454	0.065448	0.220887	0.178539	16160	1
OGc18	GO:0035278	miRNA mediated inhibition of translation	1/88	18/23454	0.065448	0.220887	0.178539	20848	1
OGc18	GO:0035855	megakaryocyte development	1/88	18/23454	0.065448	0.220887	0.178539	20807	1
OGc18	GO:0042711	maternal behavior	1/88	18/23454	0.065448	0.220887	0.178539	14815	1
OGc18	GO:0043369	CD4-positive or CD8-positive, alpha-beta T cell lineage commitment	1/88	18/23454	0.065448	0.220887	0.178539	20848	1
OGc18	GO:0044766	multi-organism transport	1/88	18/23454	0.065448	0.220887	0.178539	14265	1
OGc18	GO:0046716	muscle cell cellular homeostasis	1/88	18/23454	0.065448	0.220887	0.178539	20807	1
OGc18	GO:0060841	venous blood vessel development	1/88	18/23454	0.065448	0.220887	0.178539	18128	1
OGc18	GO:0070977	bone maturation	1/88	18/23454	0.065448	0.220887	0.178539	12156	1
OGc18	GO:0072148	epithelial cell fate commitment	1/88	18/23454	0.065448	0.220887	0.178539	18128	1
OGc18	GO:1902579	multi-organism localization	1/88	18/23454	0.065448	0.220887	0.178539	14265	1
OGc18	GO:1902855	regulation of non-motile cilium assembly	1/88	18/23454	0.065448	0.220887	0.178539	235072	1
OGc18	GO:0044262	cellular carbohydrate metabolic process	3/88	247/23454	0.0660195	0.222424	0.179781	20848/14815/20975	3
OGc18	GO:1903305	regulation of regulated secretory pathway	2/88	112/23454	0.0663682	0.223207	0.180414	18128/14265	2
OGc18	GO:0030217	T cell differentiation	3/88	248/23454	0.0666536	0.223673	0.180791	20848/16160/20807	3
OGc18	GO:0030111	regulation of Wnt signaling pathway	3/88	249/23454	0.0672904	0.223673	0.180791	72125/18128/12156	3
OGc18	GO:0071496	cellular response to external stimulus	3/88	249/23454	0.0672904	0.223673	0.180791	20807/319481/217695	3
OGc18	GO:0035194	posttranscriptional gene silencing by RNA	2/88	113/23454	0.067404	0.223673	0.180791	20848/14265	2
OGc18	GO:0048675	axon extension	2/88	114/23454	0.0684452	0.223673	0.180791	20807/11302	2
OGc18	GO:0000132	establishment of mitotic spindle orientation	1/88	19/23454	0.0689572	0.223673	0.180791	14048	1
OGc18	GO:0002313	mature B cell differentiation involved in immune response	1/88	19/23454	0.0689572	0.223673	0.180791	210293	1
OGc18	GO:0003214	cardiac left ventricle morphogenesis	1/88	19/23454	0.0689572	0.223673	0.180791	18128	1
OGc18	GO:0003215	cardiac right ventricle morphogenesis	1/88	19/23454	0.0689572	0.223673	0.180791	18128	1
OGc18	GO:0008209	androgen metabolic process	1/88	19/23454	0.0689572	0.223673	0.180791	101476	1
OGc18	GO:0010669	epithelial structure maintenance	1/88	19/23454	0.0689572	0.223673	0.180791	20807	1
OGc18	GO:0030220	platelet formation	1/88	19/23454	0.0689572	0.223673	0.180791	20807	1
OGc18	GO:0039694	viral RNA genome replication	1/88	19/23454	0.0689572	0.223673	0.180791	14265	1
OGc18	GO:0039703	RNA replication	1/88	19/23454	0.0689572	0.223673	0.180791	14265	1
OGc18	GO:0040033	negative regulation of translation, ncRNA-mediated	1/88	19/23454	0.0689572	0.223673	0.180791	20848	1
OGc18	GO:0042508	tyrosine phosphorylation of Stat1 protein	1/88	19/23454	0.0689572	0.223673	0.180791	16160	1
OGc18	GO:0044851	hair cycle phase	1/88	19/23454	0.0689572	0.223673	0.180791	18128	1
OGc18	GO:0045974	regulation of translation, ncRNA-mediated	1/88	19/23454	0.0689572	0.223673	0.180791	20848	1
OGc18	GO:0060746	parental behavior	1/88	19/23454	0.0689572	0.223673	0.180791	14815	1
OGc18	GO:1900745	positive regulation of p38MAPK cascade	1/88	19/23454	0.0689572	0.223673	0.180791	12156	1
OGc18	GO:2001026	regulation of endothelial cell chemotaxis	1/88	19/23454	0.0689572	0.223673	0.180791	18128	1
OGc18	GO:0016441	posttranscriptional gene silencing	2/88	116/23454	0.0705436	0.228433	0.184638	20848/14265	2
OGc18	GO:0003279	cardiac septum development	2/88	117/23454	0.0716007	0.228442	0.184646	18128/15213	2
OGc18	GO:0031929	TOR signaling	2/88	117/23454	0.0716007	0.228442	0.184646	97998/319481	2
OGc18	GO:0034250	positive regulation of cellular amide metabolic process	2/88	117/23454	0.0716007	0.228442	0.184646	63913/14265	2
OGc18	GO:0034390	smooth muscle cell apoptotic process	1/88	20/23454	0.0724533	0.228442	0.184646	16160	1
OGc18	GO:0034391	regulation of smooth muscle cell apoptotic process	1/88	20/23454	0.0724533	0.228442	0.184646	16160	1
OGc18	GO:0036344	platelet morphogenesis	1/88	20/23454	0.0724533	0.228442	0.184646	20807	1
OGc18	GO:0042506	tyrosine phosphorylation of Stat5 protein	1/88	20/23454	0.0724533	0.228442	0.184646	16160	1
OGc18	GO:0044130	negative regulation of growth of symbiont in host	1/88	20/23454	0.0724533	0.228442	0.184646	16160	1
OGc18	GO:0044146	negative regulation of growth of symbiont involved in interaction with host	1/88	20/23454	0.0724533	0.228442	0.184646	16160	1
OGc18	GO:0045606	positive regulation of epidermal cell differentiation	1/88	20/23454	0.0724533	0.228442	0.184646	18128	1
OGc18	GO:0045683	negative regulation of epidermis development	1/88	20/23454	0.0724533	0.228442	0.184646	18128	1
OGc18	GO:0046685	response to arsenic-containing substance	1/88	20/23454	0.0724533	0.228442	0.184646	14815	1
OGc18	GO:0060261	positive regulation of transcription initiation from RNA polymerase II promoter	1/88	20/23454	0.0724533	0.228442	0.184646	20807	1
OGc18	GO:0061050	regulation of cell growth involved in cardiac muscle cell development	1/88	20/23454	0.0724533	0.228442	0.184646	14815	1
OGc18	GO:0072087	renal vesicle development	1/88	20/23454	0.0724533	0.228442	0.184646	15213	1
OGc18	GO:0072539	T-helper 17 cell differentiation	1/88	20/23454	0.0724533	0.228442	0.184646	20848	1
OGc18	GO:0007409	axonogenesis	4/88	419/23454	0.0729163	0.229525	0.18552	18128/20807/11302/235072	4
OGc18	GO:0006338	chromatin remodeling	2/88	119/23454	0.0737304	0.231707	0.187284	239985/14815	2
OGc18	GO:0007368	determination of left/right symmetry	2/88	121/23454	0.0758804	0.233286	0.18856	18128/20807	2
OGc18	GO:0002320	lymphoid progenitor cell differentiation	1/88	21/23454	0.0759365	0.233286	0.18856	18128	1
OGc18	GO:0002834	regulation of response to tumor cell	1/88	21/23454	0.0759365	0.233286	0.18856	16160	1
OGc18	GO:0002837	regulation of immune response to tumor cell	1/88	21/23454	0.0759365	0.233286	0.18856	16160	1
OGc18	GO:0033145	positive regulation of intracellular steroid hormone receptor signaling pathway	1/88	21/23454	0.0759365	0.233286	0.18856	14815	1
OGc18	GO:0044126	regulation of growth of symbiont in host	1/88	21/23454	0.0759365	0.233286	0.18856	16160	1
OGc18	GO:0044144	modulation of growth of symbiont involved in interaction with host	1/88	21/23454	0.0759365	0.233286	0.18856	16160	1
OGc18	GO:0046641	positive regulation of alpha-beta T cell proliferation	1/88	21/23454	0.0759365	0.233286	0.18856	16160	1
OGc18	GO:0051969	regulation of transmission of nerve impulse	1/88	21/23454	0.0759365	0.233286	0.18856	14265	1
OGc18	GO:0071549	cellular response to dexamethasone stimulus	1/88	21/23454	0.0759365	0.233286	0.18856	14815	1
OGc18	GO:0072111	cell proliferation involved in kidney development	1/88	21/23454	0.0759365	0.233286	0.18856	12156	1
OGc18	GO:0090049	regulation of cell migration involved in sprouting angiogenesis	1/88	21/23454	0.0759365	0.233286	0.18856	18128	1
OGc18	GO:2000209	regulation of anoikis	1/88	21/23454	0.0759365	0.233286	0.18856	18128	1
OGc18	GO:2000678	negative regulation of transcription regulatory region DNA binding	1/88	21/23454	0.0759365	0.233286	0.18856	15213	1
OGc18	GO:0040013	negative regulation of locomotion	3/88	264/23454	0.0771749	0.236711	0.191329	18128/20848/20807	3
OGc18	GO:0014013	regulation of gliogenesis	2/88	123/23454	0.0780503	0.237107	0.191649	18128/12156	2
OGc18	GO:0001916	positive regulation of T cell mediated cytotoxicity	1/88	22/23454	0.0794067	0.237107	0.191649	16160	1
OGc18	GO:0002230	positive regulation of defense response to virus by host	1/88	22/23454	0.0794067	0.237107	0.191649	16160	1
OGc18	GO:0002418	immune response to tumor cell	1/88	22/23454	0.0794067	0.237107	0.191649	16160	1
OGc18	GO:0014821	phasic smooth muscle contraction	1/88	22/23454	0.0794067	0.237107	0.191649	243931	1
OGc18	GO:0021895	cerebral cortex neuron differentiation	1/88	22/23454	0.0794067	0.237107	0.191649	233552	1
OGc18	GO:0034405	response to fluid shear stress	1/88	22/23454	0.0794067	0.237107	0.191649	211401	1
OGc18	GO:0036003	positive regulation of transcription from RNA polymerase II promoter in response to stress	1/88	22/23454	0.0794067	0.237107	0.191649	18128	1
OGc18	GO:0040001	establishment of mitotic spindle localization	1/88	22/23454	0.0794067	0.237107	0.191649	14048	1
OGc18	GO:0045815	positive regulation of gene expression, epigenetic	1/88	22/23454	0.0794067	0.237107	0.191649	14815	1
OGc18	GO:0048339	paraxial mesoderm development	1/88	22/23454	0.0794067	0.237107	0.191649	20336	1
OGc18	GO:0048799	animal organ maturation	1/88	22/23454	0.0794067	0.237107	0.191649	12156	1
OGc18	GO:0060438	trachea development	1/88	22/23454	0.0794067	0.237107	0.191649	20807	1
OGc18	GO:0071354	cellular response to interleukin-6	1/88	22/23454	0.0794067	0.237107	0.191649	20848	1
OGc18	GO:0071548	response to dexamethasone	1/88	22/23454	0.0794067	0.237107	0.191649	14815	1
OGc18	GO:0072538	T-helper 17 type immune response	1/88	22/23454	0.0794067	0.237107	0.191649	20848	1
OGc18	GO:1901532	regulation of hematopoietic progenitor cell differentiation	1/88	22/23454	0.0794067	0.237107	0.191649	18128	1
OGc18	GO:0007067	mitotic nuclear division	4/88	432/23454	0.0795442	0.237148	0.191682	12617/235072/75786/19069	4
OGc18	GO:0010950	positive regulation of endopeptidase activity	2/88	125/23454	0.0802397	0.23885	0.193058	20848/19823	2
OGc18	GO:0008202	steroid metabolic process	3/88	270/23454	0.0812987	0.239593	0.193659	101476/14815/12156	3
OGc18	GO:0040029	regulation of gene expression, epigenetic	3/88	270/23454	0.0812987	0.239593	0.193659	20848/14815/14265	3
OGc18	GO:0051402	neuron apoptotic process	3/88	271/23454	0.0819952	0.239593	0.193659	14815/11302/14265	3
OGc18	GO:0042303	molting cycle	2/88	127/23454	0.0824481	0.239593	0.193659	246788/18128	2
OGc18	GO:0042633	hair cycle	2/88	127/23454	0.0824481	0.239593	0.193659	246788/18128	2
OGc18	GO:0006903	vesicle targeting	1/88	23/23454	0.082864	0.239593	0.193659	20336	1
OGc18	GO:0014048	regulation of glutamate secretion	1/88	23/23454	0.082864	0.239593	0.193659	14815	1
OGc18	GO:0030325	adrenal gland development	1/88	23/23454	0.082864	0.239593	0.193659	14815	1
OGc18	GO:0031670	cellular response to nutrient	1/88	23/23454	0.082864	0.239593	0.193659	20807	1
OGc18	GO:0033233	regulation of protein sumoylation	1/88	23/23454	0.082864	0.239593	0.193659	30877	1
OGc18	GO:0035335	peptidyl-tyrosine dephosphorylation	1/88	23/23454	0.082864	0.239593	0.193659	14048	1
OGc18	GO:0043537	negative regulation of blood vessel endothelial cell migration	1/88	23/23454	0.082864	0.239593	0.193659	18128	1
OGc18	GO:0043576	regulation of respiratory gaseous exchange	1/88	23/23454	0.082864	0.239593	0.193659	243931	1
OGc18	GO:0044788	modulation by host of viral process	1/88	23/23454	0.082864	0.239593	0.193659	14265	1
OGc18	GO:0046856	phosphatidylinositol dephosphorylation	1/88	23/23454	0.082864	0.239593	0.193659	20975	1
OGc18	GO:0048333	mesodermal cell differentiation	1/88	23/23454	0.082864	0.239593	0.193659	14048	1
OGc18	GO:0051294	establishment of spindle orientation	1/88	23/23454	0.082864	0.239593	0.193659	14048	1
OGc18	GO:0060972	left/right pattern formation	1/88	23/23454	0.082864	0.239593	0.193659	18128	1
OGc18	GO:1903579	negative regulation of ATP metabolic process	1/88	23/23454	0.082864	0.239593	0.193659	20848	1
OGc18	GO:0009416	response to light stimulus	3/88	273/23454	0.0833961	0.239788	0.193816	100043254/16160/14265	3
OGc18	GO:0009855	determination of bilateral symmetry	2/88	129/23454	0.0846753	0.239788	0.193816	18128/20807	2
OGc18	GO:0031667	response to nutrient levels	3/88	275/23454	0.0848072	0.239788	0.193816	20807/319481/217695	3
OGc18	GO:0009411	response to UV	2/88	130/23454	0.0857957	0.239788	0.193816	16160/14265	2
OGc18	GO:0009799	specification of symmetry	2/88	130/23454	0.0857957	0.239788	0.193816	18128/20807	2
OGc18	GO:0019233	sensory perception of pain	2/88	130/23454	0.0857957	0.239788	0.193816	18619/16160	2
OGc18	GO:0031214	biomineral tissue development	2/88	130/23454	0.0857957	0.239788	0.193816	211401/12156	2
OGc18	GO:0031349	positive regulation of defense response	3/88	277/23454	0.0862287	0.239788	0.193816	18619/67486/16160	3
OGc18	GO:0045862	positive regulation of proteolysis	3/88	277/23454	0.0862287	0.239788	0.193816	20848/19823/14265	3
OGc18	GO:0001829	trophectodermal cell differentiation	1/88	24/23454	0.0863085	0.239788	0.193816	20807	1
OGc18	GO:0002335	mature B cell differentiation	1/88	24/23454	0.0863085	0.239788	0.193816	210293	1
OGc18	GO:0002347	response to tumor cell	1/88	24/23454	0.0863085	0.239788	0.193816	16160	1
OGc18	GO:0002825	regulation of T-helper 1 type immune response	1/88	24/23454	0.0863085	0.239788	0.193816	16160	1
OGc18	GO:0010894	negative regulation of steroid biosynthetic process	1/88	24/23454	0.0863085	0.239788	0.193816	12156	1
OGc18	GO:0033688	regulation of osteoblast proliferation	1/88	24/23454	0.0863085	0.239788	0.193816	12156	1
OGc18	GO:0034508	centromere complex assembly	1/88	24/23454	0.0863085	0.239788	0.193816	12617	1
OGc18	GO:0042474	middle ear morphogenesis	1/88	24/23454	0.0863085	0.239788	0.193816	14048	1
OGc18	GO:0043567	regulation of insulin-like growth factor receptor signaling pathway	1/88	24/23454	0.0863085	0.239788	0.193816	12156	1
OGc18	GO:0045724	positive regulation of cilium assembly	1/88	24/23454	0.0863085	0.239788	0.193816	235072	1
OGc18	GO:0045939	negative regulation of steroid metabolic process	1/88	24/23454	0.0863085	0.239788	0.193816	12156	1
OGc18	GO:0048103	somatic stem cell division	1/88	24/23454	0.0863085	0.239788	0.193816	18128	1
OGc18	GO:0051957	positive regulation of amino acid transport	1/88	24/23454	0.0863085	0.239788	0.193816	14815	1
OGc18	GO:0060045	positive regulation of cardiac muscle cell proliferation	1/88	24/23454	0.0863085	0.239788	0.193816	18128	1
OGc18	GO:0070741	response to interleukin-6	1/88	24/23454	0.0863085	0.239788	0.193816	20848	1
OGc18	GO:0072012	glomerulus vasculature development	1/88	24/23454	0.0863085	0.239788	0.193816	18128	1
OGc18	GO:2000300	regulation of synaptic vesicle exocytosis	1/88	24/23454	0.0863085	0.239788	0.193816	14265	1
OGc18	GO:2000727	positive regulation of cardiac muscle cell differentiation	1/88	24/23454	0.0863085	0.239788	0.193816	14815	1
OGc18	GO:0043588	skin development	3/88	280/23454	0.0883799	0.241851	0.195483	18128/20807/71529	3
OGc18	GO:0010952	positive regulation of peptidase activity	2/88	133/23454	0.089184	0.241851	0.195483	20848/19823	2
OGc18	GO:0030216	keratinocyte differentiation	2/88	133/23454	0.089184	0.241851	0.195483	18128/71529	2
OGc18	GO:0061564	axon development	4/88	450/23454	0.0892015	0.241851	0.195483	18128/20807/11302/235072	4
OGc18	GO:0001759	organ induction	1/88	25/23454	0.0897402	0.241851	0.195483	12156	1
OGc18	GO:0002360	T cell lineage commitment	1/88	25/23454	0.0897402	0.241851	0.195483	20848	1
OGc18	GO:0009225	nucleotide-sugar metabolic process	1/88	25/23454	0.0897402	0.241851	0.195483	53618	1
OGc18	GO:0010661	positive regulation of muscle cell apoptotic process	1/88	25/23454	0.0897402	0.241851	0.195483	16160	1
OGc18	GO:0032660	regulation of interleukin-17 production	1/88	25/23454	0.0897402	0.241851	0.195483	16160	1
OGc18	GO:0033561	regulation of water loss via skin	1/88	25/23454	0.0897402	0.241851	0.195483	20807	1
OGc18	GO:0042104	positive regulation of activated T cell proliferation	1/88	25/23454	0.0897402	0.241851	0.195483	16160	1
OGc18	GO:0044110	growth involved in symbiotic interaction	1/88	25/23454	0.0897402	0.241851	0.195483	16160	1
OGc18	GO:0044116	growth of symbiont involved in interaction with host	1/88	25/23454	0.0897402	0.241851	0.195483	16160	1
OGc18	GO:0044117	growth of symbiont in host	1/88	25/23454	0.0897402	0.241851	0.195483	16160	1
OGc18	GO:0048305	immunoglobulin secretion	1/88	25/23454	0.0897402	0.241851	0.195483	57914	1
OGc18	GO:0048820	hair follicle maturation	1/88	25/23454	0.0897402	0.241851	0.195483	18128	1
OGc18	GO:0060260	regulation of transcription initiation from RNA polymerase II promoter	1/88	25/23454	0.0897402	0.241851	0.195483	20807	1
OGc18	GO:0061437	renal system vasculature development	1/88	25/23454	0.0897402	0.241851	0.195483	18128	1
OGc18	GO:0061440	kidney vasculature development	1/88	25/23454	0.0897402	0.241851	0.195483	18128	1
OGc18	GO:0090103	cochlea morphogenesis	1/88	25/23454	0.0897402	0.241851	0.195483	14048	1
OGc18	GO:1901020	negative regulation of calcium ion transmembrane transporter activity	1/88	25/23454	0.0897402	0.241851	0.195483	14265	1
OGc18	GO:0045927	positive regulation of growth	3/88	282/23454	0.0898267	0.241851	0.195483	18128/20807/14815	3
OGc18	GO:0009791	post-embryonic development	2/88	135/23454	0.0914649	0.244639	0.197737	101476/20363	2
OGc18	GO:0030856	regulation of epithelial cell differentiation	2/88	135/23454	0.0914649	0.244639	0.197737	18128/15213	2
OGc18	GO:0030879	mammary gland development	2/88	135/23454	0.0914649	0.244639	0.197737	14815/11855	2
OGc18	GO:0042552	myelination	2/88	135/23454	0.0914649	0.244639	0.197737	18858/22239	2
OGc18	GO:0001508	action potential	2/88	136/23454	0.0926117	0.244639	0.197737	100043254/14265	2
OGc18	GO:0007050	cell cycle arrest	2/88	136/23454	0.0926117	0.244639	0.197737	16160/18858	2
OGc18	GO:0009267	cellular response to starvation	2/88	136/23454	0.0926117	0.244639	0.197737	319481/217695	2
OGc18	GO:0002052	positive regulation of neuroblast proliferation	1/88	26/23454	0.0931592	0.244639	0.197737	18128	1
OGc18	GO:0030878	thyroid gland development	1/88	26/23454	0.0931592	0.244639	0.197737	20807	1
OGc18	GO:0032816	positive regulation of natural killer cell activation	1/88	26/23454	0.0931592	0.244639	0.197737	16160	1
OGc18	GO:0042634	regulation of hair cycle	1/88	26/23454	0.0931592	0.244639	0.197737	246788	1
OGc18	GO:0042753	positive regulation of circadian rhythm	1/88	26/23454	0.0931592	0.244639	0.197737	100043254	1
OGc18	GO:0045061	thymic T cell selection	1/88	26/23454	0.0931592	0.244639	0.197737	20807	1
OGc18	GO:0051150	regulation of smooth muscle cell differentiation	1/88	26/23454	0.0931592	0.244639	0.197737	243931	1
OGc18	GO:0060037	pharyngeal system development	1/88	26/23454	0.0931592	0.244639	0.197737	14048	1
OGc18	GO:0060716	labyrinthine layer blood vessel development	1/88	26/23454	0.0931592	0.244639	0.197737	15213	1
OGc18	GO:0090162	establishment of epithelial cell polarity	1/88	26/23454	0.0931592	0.244639	0.197737	15213	1
OGc18	GO:1903427	negative regulation of reactive oxygen species biosynthetic process	1/88	26/23454	0.0931592	0.244639	0.197737	20848	1
OGc18	GO:0007272	ensheathment of neurons	2/88	137/23454	0.0937628	0.245551	0.198474	18858/22239	2
OGc18	GO:0008366	axon ensheathment	2/88	137/23454	0.0937628	0.245551	0.198474	18858/22239	2
OGc18	GO:0044089	positive regulation of cellular component biogenesis	4/88	459/23454	0.0942344	0.246449	0.1992	20807/235072/211401/14265	4
OGc18	GO:0009266	response to temperature stimulus	2/88	138/23454	0.0949181	0.247481	0.200034	246788/329003	2
OGc18	GO:0032870	cellular response to hormone stimulus	4/88	461/23454	0.095371	0.247481	0.200034	18128/20848/216154/14815	4
OGc18	GO:0006906	vesicle fusion	2/88	139/23454	0.0960775	0.247481	0.200034	83671/223754	2
OGc18	GO:0001914	regulation of T cell mediated cytotoxicity	1/88	27/23454	0.0965654	0.247481	0.200034	16160	1
OGc18	GO:0002092	positive regulation of receptor internalization	1/88	27/23454	0.0965654	0.247481	0.200034	14265	1
OGc18	GO:0002369	T cell cytokine production	1/88	27/23454	0.0965654	0.247481	0.200034	57914	1
OGc18	GO:0008207	C21-steroid hormone metabolic process	1/88	27/23454	0.0965654	0.247481	0.200034	12156	1
OGc18	GO:0010922	positive regulation of phosphatase activity	1/88	27/23454	0.0965654	0.247481	0.200034	12156	1
OGc18	GO:0032967	positive regulation of collagen biosynthetic process	1/88	27/23454	0.0965654	0.247481	0.200034	226551	1
OGc18	GO:0033687	osteoblast proliferation	1/88	27/23454	0.0965654	0.247481	0.200034	12156	1
OGc18	GO:0035767	endothelial cell chemotaxis	1/88	27/23454	0.0965654	0.247481	0.200034	18128	1
OGc18	GO:0045954	positive regulation of natural killer cell mediated cytotoxicity	1/88	27/23454	0.0965654	0.247481	0.200034	16160	1
OGc18	GO:0060343	trabecula formation	1/88	27/23454	0.0965654	0.247481	0.200034	20807	1
OGc18	GO:0070198	protein localization to chromosome, telomeric region	1/88	27/23454	0.0965654	0.247481	0.200034	30877	1
OGc18	GO:2000144	positive regulation of DNA-templated transcription, initiation	1/88	27/23454	0.0965654	0.247481	0.200034	20807	1
OGc18	GO:0007005	mitochondrion organization	4/88	464/23454	0.0970881	0.248489	0.200848	20848/19823/20975/76357	4
OGc18	GO:0031047	gene silencing by RNA	2/88	140/23454	0.0972411	0.248548	0.200897	20848/14265	2
OGc18	GO:0042110	T cell activation	4/88	466/23454	0.098241	0.25053	0.202499	20848/16160/20807/208154	4
OGc18	GO:0003231	cardiac ventricle development	2/88	141/23454	0.0984086	0.25053	0.202499	18128/15213	2
OGc18	GO:0010675	regulation of cellular carbohydrate metabolic process	2/88	141/23454	0.0984086	0.25053	0.202499	20848/14815	2
OGc18	GO:0051017	actin filament bundle assembly	2/88	142/23454	0.0995802	0.250814	0.202728	20807/211401	2
OGc18	GO:0002717	positive regulation of natural killer cell mediated immunity	1/88	28/23454	0.0999591	0.250814	0.202728	16160	1
OGc18	GO:0008608	attachment of spindle microtubules to kinetochore	1/88	28/23454	0.0999591	0.250814	0.202728	12617	1
OGc18	GO:0010714	positive regulation of collagen metabolic process	1/88	28/23454	0.0999591	0.250814	0.202728	226551	1
OGc18	GO:0021871	forebrain regionalization	1/88	28/23454	0.0999591	0.250814	0.202728	12156	1
OGc18	GO:0042517	positive regulation of tyrosine phosphorylation of Stat3 protein	1/88	28/23454	0.0999591	0.250814	0.202728	16160	1
OGc18	GO:0043114	regulation of vascular permeability	1/88	28/23454	0.0999591	0.250814	0.202728	14815	1
OGc18	GO:0044253	positive regulation of multicellular organismal metabolic process	1/88	28/23454	0.0999591	0.250814	0.202728	226551	1
OGc18	GO:0045662	negative regulation of myoblast differentiation	1/88	28/23454	0.0999591	0.250814	0.202728	18128	1
OGc18	GO:0060218	hematopoietic stem cell differentiation	1/88	28/23454	0.0999591	0.250814	0.202728	20807	1
OGc18	GO:1903580	positive regulation of ATP metabolic process	1/88	28/23454	0.0999591	0.250814	0.202728	20848	1
OGc18	GO:0031589	cell-substrate adhesion	3/88	296/23454	0.10023	0.251163	0.203011	18128/20807/208777	3
OGc18	GO:0010977	negative regulation of neuron projection development	2/88	144/23454	0.101935	0.251922	0.203623	18858/11302	2
OGc18	GO:0050657	nucleic acid transport	2/88	144/23454	0.101935	0.251922	0.203623	14265/19069	2
OGc18	GO:0050658	RNA transport	2/88	144/23454	0.101935	0.251922	0.203623	14265/19069	2
OGc18	GO:0090174	organelle membrane fusion	2/88	144/23454	0.101935	0.251922	0.203623	83671/223754	2
OGc18	GO:0006694	steroid biosynthetic process	2/88	145/23454	0.103118	0.251922	0.203623	14815/12156	2
OGc18	GO:0061572	actin filament bundle organization	2/88	145/23454	0.103118	0.251922	0.203623	20807/211401	2
OGc18	GO:0000027	ribosomal large subunit assembly	1/88	29/23454	0.10334	0.251922	0.203623	238217	1
OGc18	GO:0000959	mitochondrial RNA metabolic process	1/88	29/23454	0.10334	0.251922	0.203623	76357	1
OGc18	GO:0003298	physiological muscle hypertrophy	1/88	29/23454	0.10334	0.251922	0.203623	14815	1
OGc18	GO:0003301	physiological cardiac muscle hypertrophy	1/88	29/23454	0.10334	0.251922	0.203623	14815	1
OGc18	GO:0018279	protein N-linked glycosylation via asparagine	1/88	29/23454	0.10334	0.251922	0.203623	53618	1
OGc18	GO:0030517	negative regulation of axon extension	1/88	29/23454	0.10334	0.251922	0.203623	11302	1
OGc18	GO:0035640	exploration behavior	1/88	29/23454	0.10334	0.251922	0.203623	18619	1
OGc18	GO:0042481	regulation of odontogenesis	1/88	29/23454	0.10334	0.251922	0.203623	12156	1
OGc18	GO:0045672	positive regulation of osteoclast differentiation	1/88	29/23454	0.10334	0.251922	0.203623	16160	1
OGc18	GO:0048668	collateral sprouting	1/88	29/23454	0.10334	0.251922	0.203623	235072	1
OGc18	GO:0060977	coronary vasculature morphogenesis	1/88	29/23454	0.10334	0.251922	0.203623	18128	1
OGc18	GO:0061036	positive regulation of cartilage development	1/88	29/23454	0.10334	0.251922	0.203623	12156	1
OGc18	GO:0061049	cell growth involved in cardiac muscle cell development	1/88	29/23454	0.10334	0.251922	0.203623	14815	1
OGc18	GO:0085029	extracellular matrix assembly	1/88	29/23454	0.10334	0.251922	0.203623	18128	1
OGc18	GO:1900744	regulation of p38MAPK cascade	1/88	29/23454	0.10334	0.251922	0.203623	12156	1
OGc18	GO:0007179	transforming growth factor beta receptor signaling pathway	2/88	146/23454	0.104306	0.251922	0.203623	53618/12156	2
OGc18	GO:0022612	gland morphogenesis	2/88	146/23454	0.104306	0.251922	0.203623	18128/14815	2
OGc18	GO:0048568	embryonic organ development	4/88	477/23454	0.104697	0.251922	0.203623	14048/18128/20807/15213	4
OGc18	GO:0021543	pallium development	2/88	147/23454	0.105496	0.251922	0.203623	20807/19823	2
OGc18	GO:0051236	establishment of RNA localization	2/88	147/23454	0.105496	0.251922	0.203623	14265/19069	2
OGc18	GO:1903900	regulation of viral life cycle	2/88	147/23454	0.105496	0.251922	0.203623	18128/14265	2
OGc18	GO:0009991	response to extracellular stimulus	3/88	303/23454	0.105606	0.251922	0.203623	20807/319481/217695	3
OGc18	GO:0006399	tRNA metabolic process	2/88	148/23454	0.106691	0.251922	0.203623	68205/76357	2
OGc18	GO:0046890	regulation of lipid biosynthetic process	2/88	148/23454	0.106691	0.251922	0.203623	14815/12156	2
OGc18	GO:0001964	startle response	1/88	30/23454	0.106709	0.251922	0.203623	18619	1
OGc18	GO:0008089	anterograde axonal transport	1/88	30/23454	0.106709	0.251922	0.203623	14265	1
OGc18	GO:0018196	peptidyl-asparagine modification	1/88	30/23454	0.106709	0.251922	0.203623	53618	1
OGc18	GO:0032728	positive regulation of interferon-beta production	1/88	30/23454	0.106709	0.251922	0.203623	67486	1
OGc18	GO:0032733	positive regulation of interleukin-10 production	1/88	30/23454	0.106709	0.251922	0.203623	16160	1
OGc18	GO:0032781	positive regulation of ATPase activity	1/88	30/23454	0.106709	0.251922	0.203623	99349	1
OGc18	GO:0042749	regulation of circadian sleep/wake cycle	1/88	30/23454	0.106709	0.251922	0.203623	100043254	1
OGc18	GO:0042832	defense response to protozoan	1/88	30/23454	0.106709	0.251922	0.203623	16160	1
OGc18	GO:0045070	positive regulation of viral genome replication	1/88	30/23454	0.106709	0.251922	0.203623	18128	1
OGc18	GO:0045616	regulation of keratinocyte differentiation	1/88	30/23454	0.106709	0.251922	0.203623	18128	1
OGc18	GO:0050691	regulation of defense response to virus by host	1/88	30/23454	0.106709	0.251922	0.203623	16160	1
OGc18	GO:0051293	establishment of spindle localization	1/88	30/23454	0.106709	0.251922	0.203623	14048	1
OGc18	GO:0055026	negative regulation of cardiac muscle tissue development	1/88	30/23454	0.106709	0.251922	0.203623	12156	1
OGc18	GO:0060251	regulation of glial cell proliferation	1/88	30/23454	0.106709	0.251922	0.203623	18128	1
OGc18	GO:0060561	apoptotic process involved in morphogenesis	1/88	30/23454	0.106709	0.251922	0.203623	18128	1
OGc18	GO:1903053	regulation of extracellular matrix organization	1/88	30/23454	0.106709	0.251922	0.203623	18128	1
OGc18	GO:1905209	positive regulation of cardiocyte differentiation	1/88	30/23454	0.106709	0.251922	0.203623	14815	1
OGc18	GO:0002244	hematopoietic progenitor cell differentiation	2/88	149/23454	0.107889	0.253902	0.205224	18128/20807	2
OGc18	GO:0043902	positive regulation of multi-organism process	2/88	149/23454	0.107889	0.253902	0.205224	18128/14265	2
OGc18	GO:0048511	rhythmic process	3/88	306/23454	0.107945	0.253902	0.205224	100043254/101476/13170	3
OGc18	GO:0001501	skeletal system development	4/88	483/23454	0.108299	0.254422	0.205645	14048/101476/20807/12156	4
OGc18	GO:0010613	positive regulation of cardiac muscle hypertrophy	1/88	31/23454	0.110064	0.25606	0.206968	14815	1
OGc18	GO:0014742	positive regulation of muscle hypertrophy	1/88	31/23454	0.110064	0.25606	0.206968	14815	1
OGc18	GO:0022410	circadian sleep/wake cycle process	1/88	31/23454	0.110064	0.25606	0.206968	100043254	1
OGc18	GO:0032620	interleukin-17 production	1/88	31/23454	0.110064	0.25606	0.206968	16160	1
OGc18	GO:0043276	anoikis	1/88	31/23454	0.110064	0.25606	0.206968	18128	1
OGc18	GO:0045686	negative regulation of glial cell differentiation	1/88	31/23454	0.110064	0.25606	0.206968	18128	1
OGc18	GO:0046636	negative regulation of alpha-beta T cell activation	1/88	31/23454	0.110064	0.25606	0.206968	208154	1
OGc18	GO:1903670	regulation of sprouting angiogenesis	1/88	31/23454	0.110064	0.25606	0.206968	18128	1
OGc18	GO:0044057	regulation of system process	4/88	487/23454	0.110731	0.257299	0.20797	243931/20807/14815/14265	4
OGc18	GO:0042594	response to starvation	2/88	152/23454	0.111506	0.258056	0.208582	319481/217695	2
OGc18	GO:0048562	embryonic organ morphogenesis	3/88	311/23454	0.111887	0.258056	0.208582	14048/18128/20807	3
OGc18	GO:0008544	epidermis development	3/88	312/23454	0.112683	0.258056	0.208582	18128/71529/15213	3
OGc18	GO:0048813	dendrite morphogenesis	2/88	153/23454	0.112719	0.258056	0.208582	210293/235072	2
OGc18	GO:0003016	respiratory system process	1/88	32/23454	0.113408	0.258056	0.208582	243931	1
OGc18	GO:0006383	transcription from RNA polymerase III promoter	1/88	32/23454	0.113408	0.258056	0.208582	67486	1
OGc18	GO:0007616	long-term memory	1/88	32/23454	0.113408	0.258056	0.208582	20807	1
OGc18	GO:0014047	glutamate secretion	1/88	32/23454	0.113408	0.258056	0.208582	14815	1
OGc18	GO:0045684	positive regulation of epidermis development	1/88	32/23454	0.113408	0.258056	0.208582	18128	1
OGc18	GO:0048013	ephrin receptor signaling pathway	1/88	32/23454	0.113408	0.258056	0.208582	18128	1
OGc18	GO:0048821	erythrocyte development	1/88	32/23454	0.113408	0.258056	0.208582	20807	1
OGc18	GO:0050869	negative regulation of B cell activation	1/88	32/23454	0.113408	0.258056	0.208582	208154	1
OGc18	GO:0060487	lung epithelial cell differentiation	1/88	32/23454	0.113408	0.258056	0.208582	14048	1
OGc18	GO:0060795	cell fate commitment involved in formation of primary germ layer	1/88	32/23454	0.113408	0.258056	0.208582	14048	1
OGc18	GO:0098751	bone cell development	1/88	32/23454	0.113408	0.258056	0.208582	20807	1
OGc18	GO:1901385	regulation of voltage-gated calcium channel activity	1/88	32/23454	0.113408	0.258056	0.208582	14265	1
OGc18	GO:1902803	regulation of synaptic vesicle transport	1/88	32/23454	0.113408	0.258056	0.208582	14265	1
OGc18	GO:0010976	positive regulation of neuron projection development	3/88	313/23454	0.11348	0.258056	0.208582	20807/14815/14265	3
OGc18	GO:0043401	steroid hormone mediated signaling pathway	2/88	154/23454	0.113935	0.258477	0.208922	216154/14815	2
OGc18	GO:0043542	endothelial cell migration	2/88	154/23454	0.113935	0.258477	0.208922	18128/20807	2
OGc18	GO:0007612	learning	2/88	155/23454	0.115154	0.260826	0.210821	100043254/20807	2
OGc18	GO:0032008	positive regulation of TOR signaling	1/88	33/23454	0.116739	0.260826	0.210821	319481	1
OGc18	GO:0035116	embryonic hindlimb morphogenesis	1/88	33/23454	0.116739	0.260826	0.210821	18128	1
OGc18	GO:0042745	circadian sleep/wake cycle	1/88	33/23454	0.116739	0.260826	0.210821	100043254	1
OGc18	GO:0044091	membrane biogenesis	1/88	33/23454	0.116739	0.260826	0.210821	20336	1
OGc18	GO:0045987	positive regulation of smooth muscle contraction	1/88	33/23454	0.116739	0.260826	0.210821	20807	1
OGc18	GO:0050922	negative regulation of chemotaxis	1/88	33/23454	0.116739	0.260826	0.210821	18128	1
OGc18	GO:0060259	regulation of feeding behavior	1/88	33/23454	0.116739	0.260826	0.210821	20848	1
OGc18	GO:0060479	lung cell differentiation	1/88	33/23454	0.116739	0.260826	0.210821	14048	1
OGc18	GO:0060740	prostate gland epithelium morphogenesis	1/88	33/23454	0.116739	0.260826	0.210821	18128	1
OGc18	GO:1901099	negative regulation of signal transduction in absence of ligand	1/88	33/23454	0.116739	0.260826	0.210821	14048	1
OGc18	GO:1903170	negative regulation of calcium ion transmembrane transport	1/88	33/23454	0.116739	0.260826	0.210821	14265	1
OGc18	GO:2001240	negative regulation of extrinsic apoptotic signaling pathway in absence of ligand	1/88	33/23454	0.116739	0.260826	0.210821	14048	1
OGc18	GO:0090066	regulation of anatomical structure size	4/88	497/23454	0.116919	0.260925	0.2109	97998/20807/11302/11855	4
OGc18	GO:0016049	cell growth	4/88	499/23454	0.118175	0.262747	0.212374	20807/14815/11302/235072	4
OGc18	GO:0042129	regulation of T cell proliferation	2/88	158/23454	0.118833	0.262747	0.212374	16160/208154	2
OGc18	GO:1990138	neuron projection extension	2/88	158/23454	0.118833	0.262747	0.212374	20807/11302	2
OGc18	GO:0001562	response to protozoan	1/88	34/23454	0.120058	0.262747	0.212374	16160	1
OGc18	GO:0002861	regulation of inflammatory response to antigenic stimulus	1/88	34/23454	0.120058	0.262747	0.212374	16160	1
OGc18	GO:0003209	cardiac atrium morphogenesis	1/88	34/23454	0.120058	0.262747	0.212374	18128	1
OGc18	GO:0019835	cytolysis	1/88	34/23454	0.120058	0.262747	0.212374	110382	1
OGc18	GO:0032735	positive regulation of interleukin-12 production	1/88	34/23454	0.120058	0.262747	0.212374	16160	1
OGc18	GO:0034198	cellular response to amino acid starvation	1/88	34/23454	0.120058	0.262747	0.212374	319481	1
OGc18	GO:0042092	type 2 immune response	1/88	34/23454	0.120058	0.262747	0.212374	57914	1
OGc18	GO:0045601	regulation of endothelial cell differentiation	1/88	34/23454	0.120058	0.262747	0.212374	18128	1
OGc18	GO:0046839	phospholipid dephosphorylation	1/88	34/23454	0.120058	0.262747	0.212374	20975	1
OGc18	GO:0048665	neuron fate specification	1/88	34/23454	0.120058	0.262747	0.212374	14048	1
OGc18	GO:0060512	prostate gland morphogenesis	1/88	34/23454	0.120058	0.262747	0.212374	18128	1
OGc18	GO:0061013	regulation of mRNA catabolic process	1/88	34/23454	0.120058	0.262747	0.212374	14265	1
OGc18	GO:2000142	regulation of DNA-templated transcription, initiation	1/88	34/23454	0.120058	0.262747	0.212374	20807	1
OGc18	GO:0034329	cell junction assembly	2/88	159/23454	0.120066	0.262747	0.212374	20807/22239	2
OGc18	GO:0098742	cell-cell adhesion via plasma-membrane adhesion molecules	2/88	160/23454	0.121302	0.264848	0.214071	381409/12156	2
OGc18	GO:2001252	positive regulation of chromosome organization	2/88	160/23454	0.121302	0.264848	0.214071	30877/14265	2
OGc18	GO:0006110	regulation of glycolytic process	1/88	35/23454	0.123364	0.265718	0.214775	20848	1
OGc18	GO:0031069	hair follicle morphogenesis	1/88	35/23454	0.123364	0.265718	0.214775	18128	1
OGc18	GO:0031424	keratinization	1/88	35/23454	0.123364	0.265718	0.214775	71529	1
OGc18	GO:0032228	regulation of synaptic transmission, GABAergic	1/88	35/23454	0.123364	0.265718	0.214775	100043254	1
OGc18	GO:0032633	interleukin-4 production	1/88	35/23454	0.123364	0.265718	0.214775	18128	1
OGc18	GO:0038066	p38MAPK cascade	1/88	35/23454	0.123364	0.265718	0.214775	12156	1
OGc18	GO:0046164	alcohol catabolic process	1/88	35/23454	0.123364	0.265718	0.214775	20975	1
OGc18	GO:0048009	insulin-like growth factor receptor signaling pathway	1/88	35/23454	0.123364	0.265718	0.214775	12156	1
OGc18	GO:0051653	spindle localization	1/88	35/23454	0.123364	0.265718	0.214775	14048	1
OGc18	GO:0060122	inner ear receptor stereocilium organization	1/88	35/23454	0.123364	0.265718	0.214775	15213	1
OGc18	GO:1902742	apoptotic process involved in development	1/88	35/23454	0.123364	0.265718	0.214775	18128	1
OGc18	GO:2001258	negative regulation of cation channel activity	1/88	35/23454	0.123364	0.265718	0.214775	14265	1
OGc18	GO:2001236	regulation of extrinsic apoptotic signaling pathway	2/88	163/23454	0.125029	0.268588	0.217095	97998/14048	2
OGc18	GO:0043112	receptor metabolic process	2/88	164/23454	0.126278	0.268588	0.217095	53618/14265	2
OGc18	GO:0046425	regulation of JAK-STAT cascade	2/88	164/23454	0.126278	0.268588	0.217095	18128/16160	2
OGc18	GO:1904892	regulation of STAT cascade	2/88	164/23454	0.126278	0.268588	0.217095	18128/16160	2
OGc18	GO:0000381	regulation of alternative mRNA splicing, via spliceosome	1/88	36/23454	0.126658	0.268588	0.217095	14265	1
OGc18	GO:0002053	positive regulation of mesenchymal cell proliferation	1/88	36/23454	0.126658	0.268588	0.217095	11855	1
OGc18	GO:0021799	cerebral cortex radially oriented cell migration	1/88	36/23454	0.126658	0.268588	0.217095	19823	1
OGc18	GO:0030513	positive regulation of BMP signaling pathway	1/88	36/23454	0.126658	0.268588	0.217095	18128	1
OGc18	GO:0035924	cellular response to vascular endothelial growth factor stimulus	1/88	36/23454	0.126658	0.268588	0.217095	18128	1
OGc18	GO:0043954	cellular component maintenance	1/88	36/23454	0.126658	0.268588	0.217095	211401	1
OGc18	GO:0046006	regulation of activated T cell proliferation	1/88	36/23454	0.126658	0.268588	0.217095	16160	1
OGc18	GO:0060674	placenta blood vessel development	1/88	36/23454	0.126658	0.268588	0.217095	15213	1
OGc18	GO:0098930	axonal transport	1/88	36/23454	0.126658	0.268588	0.217095	14265	1
OGc18	GO:1902692	regulation of neuroblast proliferation	1/88	36/23454	0.126658	0.268588	0.217095	18128	1
OGc18	GO:0006109	regulation of carbohydrate metabolic process	2/88	165/23454	0.127529	0.269839	0.218105	20848/14815	2
OGc18	GO:0050773	regulation of dendrite development	2/88	165/23454	0.127529	0.269839	0.218105	14815/14265	2
OGc18	GO:1901214	regulation of neuron death	3/88	331/23454	0.128195	0.270949	0.219003	20848/14815/14265	3
OGc18	GO:0001764	neuron migration	2/88	166/23454	0.128784	0.271594	0.219524	20848/20807	2
OGc18	GO:2001020	regulation of response to DNA damage stimulus	2/88	166/23454	0.128784	0.271594	0.219524	14048/14265	2
OGc18	GO:0030501	positive regulation of bone mineralization	1/88	37/23454	0.12994	0.27215	0.219974	12156	1
OGc18	GO:0030865	cortical cytoskeleton organization	1/88	37/23454	0.12994	0.27215	0.219974	235072	1
OGc18	GO:0032965	regulation of collagen biosynthetic process	1/88	37/23454	0.12994	0.27215	0.219974	226551	1
OGc18	GO:0042743	hydrogen peroxide metabolic process	1/88	37/23454	0.12994	0.27215	0.219974	20848	1
OGc18	GO:0097009	energy homeostasis	1/88	37/23454	0.12994	0.27215	0.219974	20848	1
OGc18	GO:0098586	cellular response to virus	1/88	37/23454	0.12994	0.27215	0.219974	14265	1
OGc18	GO:0030509	BMP signaling pathway	2/88	167/23454	0.130041	0.27215	0.219974	18128/12156	2
OGc18	GO:0007178	transmembrane receptor protein serine/threonine kinase signaling pathway	3/88	334/23454	0.130712	0.273256	0.220867	18128/53618/12156	3
OGc18	GO:0015931	nucleobase-containing compound transport	2/88	168/23454	0.131302	0.273891	0.221381	14265/19069	2
OGc18	GO:0050770	regulation of axonogenesis	2/88	168/23454	0.131302	0.273891	0.221381	20807/11302	2
OGc18	GO:0000281	mitotic cytokinesis	1/88	38/23454	0.13321	0.274584	0.221941	235072	1
OGc18	GO:0001782	B cell homeostasis	1/88	38/23454	0.13321	0.274584	0.221941	210293	1
OGc18	GO:0002711	positive regulation of T cell mediated immunity	1/88	38/23454	0.13321	0.274584	0.221941	16160	1
OGc18	GO:0003230	cardiac atrium development	1/88	38/23454	0.13321	0.274584	0.221941	18128	1
OGc18	GO:0006576	cellular biogenic amine metabolic process	1/88	38/23454	0.13321	0.274584	0.221941	228608	1
OGc18	GO:0009409	response to cold	1/88	38/23454	0.13321	0.274584	0.221941	329003	1
OGc18	GO:0010596	negative regulation of endothelial cell migration	1/88	38/23454	0.13321	0.274584	0.221941	18128	1
OGc18	GO:0014009	glial cell proliferation	1/88	38/23454	0.13321	0.274584	0.221941	18128	1
OGc18	GO:0021983	pituitary gland development	1/88	38/23454	0.13321	0.274584	0.221941	12156	1
OGc18	GO:0042516	regulation of tyrosine phosphorylation of Stat3 protein	1/88	38/23454	0.13321	0.274584	0.221941	16160	1
OGc18	GO:0071385	cellular response to glucocorticoid stimulus	1/88	38/23454	0.13321	0.274584	0.221941	14815	1
OGc18	GO:0017157	regulation of exocytosis	2/88	170/23454	0.133831	0.275569	0.222737	18128/14265	2
OGc18	GO:0002090	regulation of receptor internalization	1/88	39/23454	0.136467	0.278899	0.225429	14265	1
OGc18	GO:0007080	mitotic metaphase plate congression	1/88	39/23454	0.136467	0.278899	0.225429	12617	1
OGc18	GO:0031128	developmental induction	1/88	39/23454	0.136467	0.278899	0.225429	12156	1
OGc18	GO:0051646	mitochondrion localization	1/88	39/23454	0.136467	0.278899	0.225429	20975	1
OGc18	GO:0060325	face morphogenesis	1/88	39/23454	0.136467	0.278899	0.225429	101476	1
OGc18	GO:0070830	bicellular tight junction assembly	1/88	39/23454	0.136467	0.278899	0.225429	20807	1
OGc18	GO:2001222	regulation of neuron migration	1/88	39/23454	0.136467	0.278899	0.225429	20848	1
OGc18	GO:0031345	negative regulation of cell projection organization	2/88	173/23454	0.137646	0.281009	0.227134	18858/11302	2
OGc18	GO:0051098	regulation of binding	3/88	343/23454	0.138367	0.281139	0.227239	14265/12156/15213	3
OGc18	GO:0008380	RNA splicing	3/88	344/23454	0.139227	0.281139	0.227239	106583/75062/14265	3
OGc18	GO:0006509	membrane protein ectodomain proteolysis	1/88	40/23454	0.139713	0.281139	0.227239	73218	1
OGc18	GO:0010955	negative regulation of protein processing	1/88	40/23454	0.139713	0.281139	0.227239	14265	1
OGc18	GO:0032814	regulation of natural killer cell activation	1/88	40/23454	0.139713	0.281139	0.227239	16160	1
OGc18	GO:0042088	T-helper 1 type immune response	1/88	40/23454	0.139713	0.281139	0.227239	16160	1
OGc18	GO:0042181	ketone biosynthetic process	1/88	40/23454	0.139713	0.281139	0.227239	12156	1
OGc18	GO:0042503	tyrosine phosphorylation of Stat3 protein	1/88	40/23454	0.139713	0.281139	0.227239	16160	1
OGc18	GO:0048730	epidermis morphogenesis	1/88	40/23454	0.139713	0.281139	0.227239	18128	1
OGc18	GO:0050850	positive regulation of calcium-mediated signaling	1/88	40/23454	0.139713	0.281139	0.227239	20336	1
OGc18	GO:0060603	mammary gland duct morphogenesis	1/88	40/23454	0.139713	0.281139	0.227239	14815	1
OGc18	GO:0071384	cellular response to corticosteroid stimulus	1/88	40/23454	0.139713	0.281139	0.227239	14815	1
OGc18	GO:1903318	negative regulation of protein maturation	1/88	40/23454	0.139713	0.281139	0.227239	14265	1
OGc18	GO:0030307	positive regulation of cell growth	2/88	175/23454	0.140203	0.281139	0.227239	20807/14815	2
OGc18	GO:0031032	actomyosin structure organization	2/88	175/23454	0.140203	0.281139	0.227239	20807/68016	2
OGc18	GO:0045055	regulated exocytosis	2/88	175/23454	0.140203	0.281139	0.227239	18128/14265	2
OGc18	GO:0051099	positive regulation of binding	2/88	175/23454	0.140203	0.281139	0.227239	14265/12156	2
OGc18	GO:0006403	RNA localization	2/88	176/23454	0.141485	0.282794	0.228577	14265/19069	2
OGc18	GO:0045089	positive regulation of innate immune response	2/88	176/23454	0.141485	0.282794	0.228577	67486/16160	2
OGc18	GO:0001569	branching involved in blood vessel morphogenesis	1/88	41/23454	0.142946	0.282794	0.228577	20807	1
OGc18	GO:0006953	acute-phase response	1/88	41/23454	0.142946	0.282794	0.228577	20848	1
OGc18	GO:0010677	negative regulation of cellular carbohydrate metabolic process	1/88	41/23454	0.142946	0.282794	0.228577	20848	1
OGc18	GO:0021522	spinal cord motor neuron differentiation	1/88	41/23454	0.142946	0.282794	0.228577	233552	1
OGc18	GO:0031648	protein destabilization	1/88	41/23454	0.142946	0.282794	0.228577	12156	1
OGc18	GO:0032481	positive regulation of type I interferon production	1/88	41/23454	0.142946	0.282794	0.228577	67486	1
OGc18	GO:0035088	establishment or maintenance of apical/basal cell polarity	1/88	41/23454	0.142946	0.282794	0.228577	14048	1
OGc18	GO:0051898	negative regulation of protein kinase B signaling	1/88	41/23454	0.142946	0.282794	0.228577	101476	1
OGc18	GO:0060612	adipose tissue development	1/88	41/23454	0.142946	0.282794	0.228577	329003	1
OGc18	GO:0061245	establishment or maintenance of bipolar cell polarity	1/88	41/23454	0.142946	0.282794	0.228577	14048	1
OGc18	GO:0070169	positive regulation of biomineral tissue development	1/88	41/23454	0.142946	0.282794	0.228577	12156	1
OGc18	GO:0035265	organ growth	2/88	178/23454	0.144057	0.284113	0.229643	18128/14815	2
OGc18	GO:0071772	response to BMP	2/88	178/23454	0.144057	0.284113	0.229643	18128/12156	2
OGc18	GO:0071773	cellular response to BMP stimulus	2/88	178/23454	0.144057	0.284113	0.229643	18128/12156	2
OGc18	GO:0043900	regulation of multi-organism process	3/88	350/23454	0.144426	0.284547	0.229994	18128/16160/14265	3
OGc18	GO:0044801	single-organism membrane fusion	2/88	179/23454	0.145347	0.285048	0.230399	83671/223754	2
OGc18	GO:0001825	blastocyst formation	1/88	42/23454	0.146167	0.285048	0.230399	20807	1
OGc18	GO:0010712	regulation of collagen metabolic process	1/88	42/23454	0.146167	0.285048	0.230399	226551	1
OGc18	GO:0031529	ruffle organization	1/88	42/23454	0.146167	0.285048	0.230399	101476	1
OGc18	GO:0032892	positive regulation of organic acid transport	1/88	42/23454	0.146167	0.285048	0.230399	14815	1
OGc18	GO:0042755	eating behavior	1/88	42/23454	0.146167	0.285048	0.230399	20848	1
OGc18	GO:0050891	multicellular organismal water homeostasis	1/88	42/23454	0.146167	0.285048	0.230399	20807	1
OGc18	GO:0051955	regulation of amino acid transport	1/88	42/23454	0.146167	0.285048	0.230399	14815	1
OGc18	GO:0060043	regulation of cardiac muscle cell proliferation	1/88	42/23454	0.146167	0.285048	0.230399	18128	1
OGc18	GO:1903312	negative regulation of mRNA metabolic process	1/88	42/23454	0.146167	0.285048	0.230399	14265	1
OGc18	GO:0007160	cell-matrix adhesion	2/88	180/23454	0.146639	0.285388	0.230674	20807/208777	2
OGc18	GO:0051216	cartilage development	2/88	180/23454	0.146639	0.285388	0.230674	20807/12156	2
OGc18	GO:0051650	establishment of vesicle localization	2/88	181/23454	0.147934	0.287616	0.232474	20336/14265	2
OGc18	GO:0060828	regulation of canonical Wnt signaling pathway	2/88	182/23454	0.149231	0.288083	0.232852	72125/18128	2
OGc18	GO:0001659	temperature homeostasis	1/88	43/23454	0.149377	0.288083	0.232852	20848	1
OGc18	GO:0001913	T cell mediated cytotoxicity	1/88	43/23454	0.149377	0.288083	0.232852	16160	1
OGc18	GO:0008631	intrinsic apoptotic signaling pathway in response to oxidative stress	1/88	43/23454	0.149377	0.288083	0.232852	19823	1
OGc18	GO:0032964	collagen biosynthetic process	1/88	43/23454	0.149377	0.288083	0.232852	226551	1
OGc18	GO:0042269	regulation of natural killer cell mediated cytotoxicity	1/88	43/23454	0.149377	0.288083	0.232852	16160	1
OGc18	GO:0044246	regulation of multicellular organismal metabolic process	1/88	43/23454	0.149377	0.288083	0.232852	226551	1
OGc18	GO:0048713	regulation of oligodendrocyte differentiation	1/88	43/23454	0.149377	0.288083	0.232852	18128	1
OGc18	GO:0003012	muscle system process	3/88	358/23454	0.151456	0.291319	0.235467	243931/20807/14815	3
OGc18	GO:0048284	organelle fusion	2/88	184/23454	0.151832	0.291319	0.235467	83671/223754	2
OGc18	GO:0001510	RNA methylation	1/88	44/23454	0.152574	0.291319	0.235467	76357	1
OGc18	GO:0002715	regulation of natural killer cell mediated immunity	1/88	44/23454	0.152574	0.291319	0.235467	16160	1
OGc18	GO:0010464	regulation of mesenchymal cell proliferation	1/88	44/23454	0.152574	0.291319	0.235467	11855	1
OGc18	GO:0030857	negative regulation of epithelial cell differentiation	1/88	44/23454	0.152574	0.291319	0.235467	18128	1
OGc18	GO:0048662	negative regulation of smooth muscle cell proliferation	1/88	44/23454	0.152574	0.291319	0.235467	16160	1
OGc18	GO:0050798	activated T cell proliferation	1/88	44/23454	0.152574	0.291319	0.235467	16160	1
OGc18	GO:0050873	brown fat cell differentiation	1/88	44/23454	0.152574	0.291319	0.235467	329003	1
OGc18	GO:0090102	cochlea development	1/88	44/23454	0.152574	0.291319	0.235467	14048	1
OGc18	GO:0009755	hormone-mediated signaling pathway	2/88	186/23454	0.154443	0.293587	0.237301	216154/14815	2
OGc18	GO:0007623	circadian rhythm	2/88	187/23454	0.155751	0.293587	0.237301	100043254/13170	2
OGc18	GO:0006111	regulation of gluconeogenesis	1/88	45/23454	0.155759	0.293587	0.237301	14815	1
OGc18	GO:0007029	endoplasmic reticulum organization	1/88	45/23454	0.155759	0.293587	0.237301	20168	1
OGc18	GO:0019228	neuronal action potential	1/88	45/23454	0.155759	0.293587	0.237301	14265	1
OGc18	GO:0030521	androgen receptor signaling pathway	1/88	45/23454	0.155759	0.293587	0.237301	216154	1
OGc18	GO:0043470	regulation of carbohydrate catabolic process	1/88	45/23454	0.155759	0.293587	0.237301	20848	1
OGc18	GO:0043618	regulation of transcription from RNA polymerase II promoter in response to stress	1/88	45/23454	0.155759	0.293587	0.237301	18128	1
OGc18	GO:0045214	sarcomere organization	1/88	45/23454	0.155759	0.293587	0.237301	20807	1
OGc18	GO:0045739	positive regulation of DNA repair	1/88	45/23454	0.155759	0.293587	0.237301	14048	1
OGc18	GO:0045806	negative regulation of endocytosis	1/88	45/23454	0.155759	0.293587	0.237301	14265	1
OGc18	GO:0045912	negative regulation of carbohydrate metabolic process	1/88	45/23454	0.155759	0.293587	0.237301	20848	1
OGc18	GO:0060323	head morphogenesis	1/88	45/23454	0.155759	0.293587	0.237301	101476	1
OGc18	GO:0002449	lymphocyte mediated immunity	3/88	363/23454	0.155906	0.293587	0.237301	16160/110382/57914	3
OGc18	GO:0006417	regulation of translation	3/88	364/23454	0.156801	0.293804	0.237476	20848/63913/14265	3
OGc18	GO:0001666	response to hypoxia	2/88	188/23454	0.157062	0.293804	0.237476	18128/12156	2
OGc18	GO:0001662	behavioral fear response	1/88	46/23454	0.158933	0.293804	0.237476	18619	1
OGc18	GO:0002323	natural killer cell activation involved in immune response	1/88	46/23454	0.158933	0.293804	0.237476	16160	1
OGc18	GO:0017145	stem cell division	1/88	46/23454	0.158933	0.293804	0.237476	18128	1
OGc18	GO:0021772	olfactory bulb development	1/88	46/23454	0.158933	0.293804	0.237476	20807	1
OGc18	GO:0032355	response to estradiol	1/88	46/23454	0.158933	0.293804	0.237476	20848	1
OGc18	GO:0032648	regulation of interferon-beta production	1/88	46/23454	0.158933	0.293804	0.237476	67486	1
OGc18	GO:0032653	regulation of interleukin-10 production	1/88	46/23454	0.158933	0.293804	0.237476	16160	1
OGc18	GO:0035306	positive regulation of dephosphorylation	1/88	46/23454	0.158933	0.293804	0.237476	12156	1
OGc18	GO:0042246	tissue regeneration	1/88	46/23454	0.158933	0.293804	0.237476	29862	1
OGc18	GO:0043462	regulation of ATPase activity	1/88	46/23454	0.158933	0.293804	0.237476	99349	1
OGc18	GO:0043647	inositol phosphate metabolic process	1/88	46/23454	0.158933	0.293804	0.237476	20975	1
OGc18	GO:0044848	biological phase	1/88	46/23454	0.158933	0.293804	0.237476	18128	1
OGc18	GO:0045933	positive regulation of muscle contraction	1/88	46/23454	0.158933	0.293804	0.237476	20807	1
OGc18	GO:0051055	negative regulation of lipid biosynthetic process	1/88	46/23454	0.158933	0.293804	0.237476	12156	1
OGc18	GO:0051196	regulation of coenzyme metabolic process	1/88	46/23454	0.158933	0.293804	0.237476	20848	1
OGc18	GO:0051932	synaptic transmission, GABAergic	1/88	46/23454	0.158933	0.293804	0.237476	100043254	1
OGc18	GO:0051954	positive regulation of amine transport	1/88	46/23454	0.158933	0.293804	0.237476	14815	1
OGc18	GO:0060348	bone development	2/88	190/23454	0.159689	0.294918	0.238376	20807/12156	2
OGc18	GO:0006979	response to oxidative stress	3/88	369/23454	0.1613	0.295377	0.238747	53618/101476/19823	3
OGc18	GO:0001912	positive regulation of leukocyte mediated cytotoxicity	1/88	47/23454	0.162095	0.295377	0.238747	16160	1
OGc18	GO:0002209	behavioral defense response	1/88	47/23454	0.162095	0.295377	0.238747	18619	1
OGc18	GO:0006406	mRNA export from nucleus	1/88	47/23454	0.162095	0.295377	0.238747	19069	1
OGc18	GO:0006754	ATP biosynthetic process	1/88	47/23454	0.162095	0.295377	0.238747	20848	1
OGc18	GO:0006893	Golgi to plasma membrane transport	1/88	47/23454	0.162095	0.295377	0.238747	20336	1
OGc18	GO:0014014	negative regulation of gliogenesis	1/88	47/23454	0.162095	0.295377	0.238747	18128	1
OGc18	GO:0016572	histone phosphorylation	1/88	47/23454	0.162095	0.295377	0.238747	14265	1
OGc18	GO:0030104	water homeostasis	1/88	47/23454	0.162095	0.295377	0.238747	20807	1
OGc18	GO:0050879	multicellular organismal movement	1/88	47/23454	0.162095	0.295377	0.238747	243931	1
OGc18	GO:0050881	musculoskeletal movement	1/88	47/23454	0.162095	0.295377	0.238747	243931	1
OGc18	GO:0051193	regulation of cofactor metabolic process	1/88	47/23454	0.162095	0.295377	0.238747	20848	1
OGc18	GO:0071427	mRNA-containing ribonucleoprotein complex export from nucleus	1/88	47/23454	0.162095	0.295377	0.238747	19069	1
OGc18	GO:2000677	regulation of transcription regulatory region DNA binding	1/88	47/23454	0.162095	0.295377	0.238747	15213	1
OGc18	GO:0036293	response to decreased oxygen levels	2/88	193/23454	0.163646	0.296884	0.239965	18128/12156	2
OGc18	GO:0042098	T cell proliferation	2/88	193/23454	0.163646	0.296884	0.239965	16160/208154	2
OGc18	GO:0071383	cellular response to steroid hormone stimulus	2/88	193/23454	0.163646	0.296884	0.239965	216154/14815	2
OGc18	GO:0000380	alternative mRNA splicing, via spliceosome	1/88	48/23454	0.165245	0.296884	0.239965	14265	1
OGc18	GO:0010862	positive regulation of pathway-restricted SMAD protein phosphorylation	1/88	48/23454	0.165245	0.296884	0.239965	12156	1
OGc18	GO:0019098	reproductive behavior	1/88	48/23454	0.165245	0.296884	0.239965	14815	1
OGc18	GO:0021988	olfactory lobe development	1/88	48/23454	0.165245	0.296884	0.239965	20807	1
OGc18	GO:0032608	interferon-beta production	1/88	48/23454	0.165245	0.296884	0.239965	67486	1
OGc18	GO:0043297	apical junction assembly	1/88	48/23454	0.165245	0.296884	0.239965	20807	1
OGc18	GO:0045773	positive regulation of axon extension	1/88	48/23454	0.165245	0.296884	0.239965	20807	1
OGc18	GO:0046902	regulation of mitochondrial membrane permeability	1/88	48/23454	0.165245	0.296884	0.239965	20848	1
OGc18	GO:0050771	negative regulation of axonogenesis	1/88	48/23454	0.165245	0.296884	0.239965	11302	1
OGc18	GO:0061640	cytoskeleton-dependent cytokinesis	1/88	48/23454	0.165245	0.296884	0.239965	235072	1
OGc18	GO:1901616	organic hydroxy compound catabolic process	1/88	48/23454	0.165245	0.296884	0.239965	20975	1
OGc18	GO:2001239	regulation of extrinsic apoptotic signaling pathway in absence of ligand	1/88	48/23454	0.165245	0.296884	0.239965	14048	1
OGc18	GO:0002181	cytoplasmic translation	1/88	49/23454	0.168384	0.298881	0.24158	14265	1
OGc18	GO:0030219	megakaryocyte differentiation	1/88	49/23454	0.168384	0.298881	0.24158	20807	1
OGc18	GO:0030514	negative regulation of BMP signaling pathway	1/88	49/23454	0.168384	0.298881	0.24158	18128	1
OGc18	GO:0032206	positive regulation of telomere maintenance	1/88	49/23454	0.168384	0.298881	0.24158	30877	1
OGc18	GO:0032613	interleukin-10 production	1/88	49/23454	0.168384	0.298881	0.24158	16160	1
OGc18	GO:0032941	secretion by tissue	1/88	49/23454	0.168384	0.298881	0.24158	83671	1
OGc18	GO:0033619	membrane protein proteolysis	1/88	49/23454	0.168384	0.298881	0.24158	73218	1
OGc18	GO:0035137	hindlimb morphogenesis	1/88	49/23454	0.168384	0.298881	0.24158	18128	1
OGc18	GO:0042531	positive regulation of tyrosine phosphorylation of STAT protein	1/88	49/23454	0.168384	0.298881	0.24158	16160	1
OGc18	GO:0043620	regulation of DNA-templated transcription in response to stress	1/88	49/23454	0.168384	0.298881	0.24158	18128	1
OGc18	GO:0050829	defense response to Gram-negative bacterium	1/88	49/23454	0.168384	0.298881	0.24158	16160	1
OGc18	GO:0060428	lung epithelium development	1/88	49/23454	0.168384	0.298881	0.24158	14048	1
OGc18	GO:0090398	cellular senescence	1/88	49/23454	0.168384	0.298881	0.24158	20807	1
OGc18	GO:0002833	positive regulation of response to biotic stimulus	1/88	50/23454	0.17151	0.302929	0.244852	16160	1
OGc18	GO:0042596	fear response	1/88	50/23454	0.17151	0.302929	0.244852	18619	1
OGc18	GO:0043392	negative regulation of DNA binding	1/88	50/23454	0.17151	0.302929	0.244852	15213	1
OGc18	GO:0051310	metaphase plate congression	1/88	50/23454	0.17151	0.302929	0.244852	12617	1
OGc18	GO:1902017	regulation of cilium assembly	1/88	50/23454	0.17151	0.302929	0.244852	235072	1
OGc18	GO:0061025	membrane fusion	2/88	199/23454	0.171612	0.302929	0.244852	83671/223754	2
OGc18	GO:0051648	vesicle localization	2/88	201/23454	0.174282	0.307359	0.248432	20336/14265	2
OGc18	GO:0008088	axo-dendritic transport	1/88	51/23454	0.174626	0.307399	0.248464	14265	1
OGc18	GO:0032655	regulation of interleukin-12 production	1/88	51/23454	0.174626	0.307399	0.248464	16160	1
OGc18	GO:0017148	negative regulation of translation	2/88	202/23454	0.17562	0.308866	0.24965	20848/14265	2
OGc18	GO:0009247	glycolipid biosynthetic process	1/88	52/23454	0.177729	0.311148	0.251495	22239	1
OGc18	GO:0010812	negative regulation of cell-substrate adhesion	1/88	52/23454	0.177729	0.311148	0.251495	18128	1
OGc18	GO:0030850	prostate gland development	1/88	52/23454	0.177729	0.311148	0.251495	18128	1
OGc18	GO:0046850	regulation of bone remodeling	1/88	52/23454	0.177729	0.311148	0.251495	226551	1
OGc18	GO:2000648	positive regulation of stem cell proliferation	1/88	52/23454	0.177729	0.311148	0.251495	18128	1
OGc18	GO:0009895	negative regulation of catabolic process	2/88	204/23454	0.1783	0.311295	0.251613	20848/14265	2
OGc18	GO:0033002	muscle cell proliferation	2/88	204/23454	0.1783	0.311295	0.251613	18128/16160	2
OGc18	GO:1903531	negative regulation of secretion by cell	2/88	204/23454	0.1783	0.311295	0.251613	18128/14265	2
OGc18	GO:0035264	multicellular organism growth	2/88	205/23454	0.179643	0.313126	0.253093	20848/101476	2
OGc18	GO:0007264	small GTPase mediated signal transduction	3/88	389/23454	0.179676	0.313126	0.253093	210293/68016/11302	3
OGc18	GO:0032233	positive regulation of actin filament bundle assembly	1/88	53/23454	0.180821	0.313696	0.253555	211401	1
OGc18	GO:0038083	peptidyl-tyrosine autophosphorylation	1/88	53/23454	0.180821	0.313696	0.253555	11302	1
OGc18	GO:0048260	positive regulation of receptor-mediated endocytosis	1/88	53/23454	0.180821	0.313696	0.253555	14265	1
OGc18	GO:0048546	digestive tract morphogenesis	1/88	53/23454	0.180821	0.313696	0.253555	18128	1
OGc18	GO:0060119	inner ear receptor cell development	1/88	53/23454	0.180821	0.313696	0.253555	15213	1
OGc18	GO:0043547	positive regulation of GTPase activity	2/88	206/23454	0.180987	0.3137	0.253557	210293/223754	2
OGc18	GO:0016055	Wnt signaling pathway	3/88	391/23454	0.181545	0.314382	0.254109	72125/18128/12156	3
OGc18	GO:0198738	cell-cell signaling by wnt	3/88	392/23454	0.182481	0.315613	0.255104	72125/18128/12156	3
OGc18	GO:0001558	regulation of cell growth	3/88	393/23454	0.183419	0.315613	0.255104	20807/14815/11302	3
OGc18	GO:0006446	regulation of translational initiation	1/88	54/23454	0.183902	0.315613	0.255104	14265	1
OGc18	GO:0006487	protein N-linked glycosylation	1/88	54/23454	0.183902	0.315613	0.255104	53618	1
OGc18	GO:0007584	response to nutrient	1/88	54/23454	0.183902	0.315613	0.255104	20807	1
OGc18	GO:0010611	regulation of cardiac muscle hypertrophy	1/88	54/23454	0.183902	0.315613	0.255104	14815	1
OGc18	GO:0021795	cerebral cortex cell migration	1/88	54/23454	0.183902	0.315613	0.255104	19823	1
OGc18	GO:0031343	positive regulation of cell killing	1/88	54/23454	0.183902	0.315613	0.255104	16160	1
OGc18	GO:0032615	interleukin-12 production	1/88	54/23454	0.183902	0.315613	0.255104	16160	1
OGc18	GO:0060038	cardiac muscle cell proliferation	1/88	54/23454	0.183902	0.315613	0.255104	18128	1
OGc18	GO:0034248	regulation of cellular amide metabolic process	3/88	396/23454	0.186241	0.317189	0.256377	20848/63913/14265	3
OGc18	GO:0032147	activation of protein kinase activity	2/88	210/23454	0.186379	0.317189	0.256377	16160/12156	2
OGc18	GO:0034976	response to endoplasmic reticulum stress	2/88	210/23454	0.186379	0.317189	0.256377	63913/106200	2
OGc18	GO:0050670	regulation of lymphocyte proliferation	2/88	210/23454	0.186379	0.317189	0.256377	16160/208154	2
OGc18	GO:0090257	regulation of muscle system process	2/88	210/23454	0.186379	0.317189	0.256377	20807/14815	2
OGc18	GO:0001754	eye photoreceptor cell differentiation	1/88	55/23454	0.186971	0.317189	0.256377	20848	1
OGc18	GO:0002381	immunoglobulin production involved in immunoglobulin mediated immune response	1/88	55/23454	0.186971	0.317189	0.256377	57914	1
OGc18	GO:0021517	ventral spinal cord development	1/88	55/23454	0.186971	0.317189	0.256377	233552	1
OGc18	GO:0032413	negative regulation of ion transmembrane transporter activity	1/88	55/23454	0.186971	0.317189	0.256377	14265	1
OGc18	GO:0043535	regulation of blood vessel endothelial cell migration	1/88	55/23454	0.186971	0.317189	0.256377	18128	1
OGc18	GO:0048512	circadian behavior	1/88	55/23454	0.186971	0.317189	0.256377	100043254	1
OGc18	GO:0048538	thymus development	1/88	55/23454	0.186971	0.317189	0.256377	20807	1
OGc18	GO:0051926	negative regulation of calcium ion transport	1/88	55/23454	0.186971	0.317189	0.256377	14265	1
OGc18	GO:0090092	regulation of transmembrane receptor protein serine/threonine kinase signaling pathway	2/88	211/23454	0.18773	0.318195	0.257191	18128/12156	2
OGc18	GO:0032944	regulation of mononuclear cell proliferation	2/88	212/23454	0.189083	0.319548	0.258284	16160/208154	2
OGc18	GO:0010633	negative regulation of epithelial cell migration	1/88	56/23454	0.190029	0.319548	0.258284	18128	1
OGc18	GO:0014743	regulation of muscle hypertrophy	1/88	56/23454	0.190029	0.319548	0.258284	14815	1
OGc18	GO:0045600	positive regulation of fat cell differentiation	1/88	56/23454	0.190029	0.319548	0.258284	12156	1
OGc18	GO:0048008	platelet-derived growth factor receptor signaling pathway	1/88	56/23454	0.190029	0.319548	0.258284	101476	1
OGc18	GO:0050982	detection of mechanical stimulus	1/88	56/23454	0.190029	0.319548	0.258284	19347	1
OGc18	GO:0090280	positive regulation of calcium ion import	1/88	56/23454	0.190029	0.319548	0.258284	246788	1
OGc18	GO:0090559	regulation of membrane permeability	1/88	56/23454	0.190029	0.319548	0.258284	20848	1
OGc18	GO:1903793	positive regulation of anion transport	1/88	56/23454	0.190029	0.319548	0.258284	14815	1
OGc18	GO:0034249	negative regulation of cellular amide metabolic process	2/88	214/23454	0.191793	0.321878	0.260168	20848/14265	2
OGc18	GO:0045088	regulation of innate immune response	2/88	214/23454	0.191793	0.321878	0.260168	67486/16160	2
OGc18	GO:0002683	negative regulation of immune system process	3/88	402/23454	0.191918	0.321878	0.260168	18128/16160/208154	3
OGc18	GO:0002709	regulation of T cell mediated immunity	1/88	57/23454	0.193075	0.322689	0.260823	16160	1
OGc18	GO:0007622	rhythmic behavior	1/88	57/23454	0.193075	0.322689	0.260823	100043254	1
OGc18	GO:0030858	positive regulation of epithelial cell differentiation	1/88	57/23454	0.193075	0.322689	0.260823	18128	1
OGc18	GO:0031338	regulation of vesicle fusion	1/88	57/23454	0.193075	0.322689	0.260823	223754	1
OGc18	GO:0019058	viral life cycle	2/88	216/23454	0.194509	0.323809	0.261729	18128/14265	2
OGc18	GO:0009206	purine ribonucleoside triphosphate biosynthetic process	1/88	58/23454	0.19611	0.323809	0.261729	20848	1
OGc18	GO:0010830	regulation of myotube differentiation	1/88	58/23454	0.19611	0.323809	0.261729	18128	1
OGc18	GO:0032007	negative regulation of TOR signaling	1/88	58/23454	0.19611	0.323809	0.261729	97998	1
OGc18	GO:0042255	ribosome assembly	1/88	58/23454	0.19611	0.323809	0.261729	238217	1
OGc18	GO:0045661	regulation of myoblast differentiation	1/88	58/23454	0.19611	0.323809	0.261729	18128	1
OGc18	GO:0045668	negative regulation of osteoblast differentiation	1/88	58/23454	0.19611	0.323809	0.261729	18128	1
OGc18	GO:0046635	positive regulation of alpha-beta T cell activation	1/88	58/23454	0.19611	0.323809	0.261729	16160	1
OGc18	GO:0046928	regulation of neurotransmitter secretion	1/88	58/23454	0.19611	0.323809	0.261729	14265	1
OGc18	GO:0050688	regulation of defense response to virus	1/88	58/23454	0.19611	0.323809	0.261729	16160	1
OGc18	GO:0051865	protein autoubiquitination	1/88	58/23454	0.19611	0.323809	0.261729	29864	1
OGc18	GO:0060443	mammary gland morphogenesis	1/88	58/23454	0.19611	0.323809	0.261729	14815	1
OGc18	GO:2000179	positive regulation of neural precursor cell proliferation	1/88	58/23454	0.19611	0.323809	0.261729	18128	1
OGc18	GO:2000378	negative regulation of reactive oxygen species metabolic process	1/88	58/23454	0.19611	0.323809	0.261729	20848	1
OGc18	GO:0000377	RNA splicing, via transesterification reactions with bulged adenosine as nucleophile	2/88	219/23454	0.198591	0.327062	0.264358	75062/14265	2
OGc18	GO:0000398	mRNA splicing, via spliceosome	2/88	219/23454	0.198591	0.327062	0.264358	75062/14265	2
OGc18	GO:0051054	positive regulation of DNA metabolic process	2/88	219/23454	0.198591	0.327062	0.264358	14048/30877	2
OGc18	GO:0002763	positive regulation of myeloid leukocyte differentiation	1/88	59/23454	0.199134	0.327111	0.264398	16160	1
OGc18	GO:0009145	purine nucleoside triphosphate biosynthetic process	1/88	59/23454	0.199134	0.327111	0.264398	20848	1
OGc18	GO:0060711	labyrinthine layer development	1/88	59/23454	0.199134	0.327111	0.264398	15213	1
OGc18	GO:0000375	RNA splicing, via transesterification reactions	2/88	220/23454	0.199955	0.327618	0.264807	75062/14265	2
OGc18	GO:0070663	regulation of leukocyte proliferation	2/88	220/23454	0.199955	0.327618	0.264807	16160/208154	2
OGc18	GO:1901215	negative regulation of neuron death	2/88	220/23454	0.199955	0.327618	0.264807	20848/14265	2
OGc18	GO:0021515	cell differentiation in spinal cord	1/88	60/23454	0.202146	0.330361	0.267025	233552	1
OGc18	GO:0042267	natural killer cell mediated cytotoxicity	1/88	60/23454	0.202146	0.330361	0.267025	16160	1
OGc18	GO:1903578	regulation of ATP metabolic process	1/88	60/23454	0.202146	0.330361	0.267025	20848	1
OGc18	GO:0006397	mRNA processing	3/88	415/23454	0.204368	0.332873	0.269055	106583/75062/14265	3
OGc18	GO:0009201	ribonucleoside triphosphate biosynthetic process	1/88	61/23454	0.205147	0.332873	0.269055	20848	1
OGc18	GO:0010171	body morphogenesis	1/88	61/23454	0.205147	0.332873	0.269055	101476	1
OGc18	GO:0042130	negative regulation of T cell proliferation	1/88	61/23454	0.205147	0.332873	0.269055	208154	1
OGc18	GO:0051851	modification by host of symbiont morphology or physiology	1/88	61/23454	0.205147	0.332873	0.269055	14265	1
OGc18	GO:0060393	regulation of pathway-restricted SMAD protein phosphorylation	1/88	61/23454	0.205147	0.332873	0.269055	12156	1
OGc18	GO:0061035	regulation of cartilage development	1/88	61/23454	0.205147	0.332873	0.269055	12156	1
OGc18	GO:0016485	protein processing	2/88	224/23454	0.205419	0.332873	0.269055	68318/14265	2
OGc18	GO:0045444	fat cell differentiation	2/88	224/23454	0.205419	0.332873	0.269055	329003/12156	2
OGc18	GO:0097191	extrinsic apoptotic signaling pathway	2/88	224/23454	0.205419	0.332873	0.269055	97998/14048	2
OGc18	GO:0045786	negative regulation of cell cycle	3/88	417/23454	0.206301	0.334019	0.269981	16160/18858/12156	3
OGc18	GO:0002228	natural killer cell mediated immunity	1/88	62/23454	0.208137	0.335858	0.271467	16160	1
OGc18	GO:0045843	negative regulation of striated muscle tissue development	1/88	62/23454	0.208137	0.335858	0.271467	12156	1
OGc18	GO:0046785	microtubule polymerization	1/88	62/23454	0.208137	0.335858	0.271467	75786	1
OGc18	GO:1905515	non-motile cilium assembly	1/88	62/23454	0.208137	0.335858	0.271467	235072	1
OGc18	GO:0044723	single-organism carbohydrate metabolic process	3/88	420/23454	0.209207	0.337301	0.272634	20848/14815/20975	3
OGc18	GO:0006940	regulation of smooth muscle contraction	1/88	63/23454	0.211116	0.338669	0.27374	20807	1
OGc18	GO:0008542	visual learning	1/88	63/23454	0.211116	0.338669	0.27374	100043254	1
OGc18	GO:0032479	regulation of type I interferon production	1/88	63/23454	0.211116	0.338669	0.27374	67486	1
OGc18	GO:0042509	regulation of tyrosine phosphorylation of STAT protein	1/88	63/23454	0.211116	0.338669	0.27374	16160	1
OGc18	GO:0045143	homologous chromosome segregation	1/88	63/23454	0.211116	0.338669	0.27374	12617	1
OGc18	GO:0051298	centrosome duplication	1/88	63/23454	0.211116	0.338669	0.27374	75786	1
OGc18	GO:0007405	neuroblast proliferation	1/88	64/23454	0.214084	0.34058	0.275284	18128	1
OGc18	GO:0021766	hippocampus development	1/88	64/23454	0.214084	0.34058	0.275284	20807	1
OGc18	GO:0030888	regulation of B cell proliferation	1/88	64/23454	0.214084	0.34058	0.275284	208154	1
OGc18	GO:0032410	negative regulation of transporter activity	1/88	64/23454	0.214084	0.34058	0.275284	14265	1
OGc18	GO:0045454	cell redox homeostasis	1/88	64/23454	0.214084	0.34058	0.275284	106200	1
OGc18	GO:0048635	negative regulation of muscle organ development	1/88	64/23454	0.214084	0.34058	0.275284	12156	1
OGc18	GO:0060389	pathway-restricted SMAD protein phosphorylation	1/88	64/23454	0.214084	0.34058	0.275284	12156	1
OGc18	GO:0060425	lung morphogenesis	1/88	64/23454	0.214084	0.34058	0.275284	20807	1
OGc18	GO:0061515	myeloid cell development	1/88	64/23454	0.214084	0.34058	0.275284	20807	1
OGc18	GO:1900543	negative regulation of purine nucleotide metabolic process	1/88	64/23454	0.214084	0.34058	0.275284	20848	1
OGc18	GO:0051048	negative regulation of secretion	2/88	231/23454	0.215021	0.341504	0.276031	18128/14265	2
OGc18	GO:0051258	protein polymerization	2/88	231/23454	0.215021	0.341504	0.276031	75786/211401	2
OGc18	GO:0010631	epithelial cell migration	2/88	232/23454	0.216397	0.34329	0.277475	18128/20807	2
OGc18	GO:0010608	posttranscriptional regulation of gene expression	3/88	428/23454	0.217004	0.34329	0.277475	20848/63913/14265	3
OGc18	GO:0014855	striated muscle cell proliferation	1/88	65/23454	0.217041	0.34329	0.277475	18128	1
OGc18	GO:0045980	negative regulation of nucleotide metabolic process	1/88	65/23454	0.217041	0.34329	0.277475	20848	1
OGc18	GO:1901862	negative regulation of muscle tissue development	1/88	65/23454	0.217041	0.34329	0.277475	12156	1
OGc18	GO:0051924	regulation of calcium ion transport	2/88	234/23454	0.21915	0.345102	0.278939	246788/14265	2
OGc18	GO:0090132	epithelium migration	2/88	234/23454	0.21915	0.345102	0.278939	18128/20807	2
OGc18	GO:0001938	positive regulation of endothelial cell proliferation	1/88	66/23454	0.219987	0.345102	0.278939	12156	1
OGc18	GO:0006029	proteoglycan metabolic process	1/88	66/23454	0.219987	0.345102	0.278939	12156	1
OGc18	GO:0007632	visual behavior	1/88	66/23454	0.219987	0.345102	0.278939	100043254	1
OGc18	GO:0009127	purine nucleoside monophosphate biosynthetic process	1/88	66/23454	0.219987	0.345102	0.278939	20848	1
OGc18	GO:0009168	purine ribonucleoside monophosphate biosynthetic process	1/88	66/23454	0.219987	0.345102	0.278939	20848	1
OGc18	GO:0032606	type I interferon production	1/88	66/23454	0.219987	0.345102	0.278939	67486	1
OGc18	GO:0051155	positive regulation of striated muscle cell differentiation	1/88	66/23454	0.219987	0.345102	0.278939	14815	1
OGc18	GO:0051702	interaction with symbiont	1/88	66/23454	0.219987	0.345102	0.278939	14265	1
OGc18	GO:0002443	leukocyte mediated immunity	3/88	432/23454	0.220925	0.346291	0.2799	16160/110382/57914	3
OGc18	GO:0090130	tissue migration	2/88	236/23454	0.221906	0.347149	0.280594	18128/20807	2
OGc18	GO:0001910	regulation of leukocyte mediated cytotoxicity	1/88	67/23454	0.222922	0.347149	0.280594	16160	1
OGc18	GO:0007260	tyrosine phosphorylation of STAT protein	1/88	67/23454	0.222922	0.347149	0.280594	16160	1
OGc18	GO:0042147	retrograde transport, endosome to Golgi	1/88	67/23454	0.222922	0.347149	0.280594	19347	1
OGc18	GO:0042273	ribosomal large subunit biogenesis	1/88	67/23454	0.222922	0.347149	0.280594	238217	1
OGc18	GO:0071346	cellular response to interferon-gamma	1/88	67/23454	0.222922	0.347149	0.280594	16160	1
OGc18	GO:1902117	positive regulation of organelle assembly	1/88	67/23454	0.222922	0.347149	0.280594	235072	1
OGc18	GO:1904063	negative regulation of cation transmembrane transport	1/88	67/23454	0.222922	0.347149	0.280594	14265	1
OGc18	GO:0060070	canonical Wnt signaling pathway	2/88	237/23454	0.223286	0.347434	0.280824	72125/18128	2
OGc18	GO:0048608	reproductive structure development	3/88	436/23454	0.224862	0.348337	0.281554	18128/101476/15213	3
OGc18	GO:0006081	cellular aldehyde metabolic process	1/88	68/23454	0.225846	0.348337	0.281554	12156	1
OGc18	GO:0006096	glycolytic process	1/88	68/23454	0.225846	0.348337	0.281554	20848	1
OGc18	GO:0006835	dicarboxylic acid transport	1/88	68/23454	0.225846	0.348337	0.281554	14815	1
OGc18	GO:0006919	activation of cysteine-type endopeptidase activity involved in apoptotic process	1/88	68/23454	0.225846	0.348337	0.281554	19823	1
OGc18	GO:0032890	regulation of organic acid transport	1/88	68/23454	0.225846	0.348337	0.281554	14815	1
OGc18	GO:0045670	regulation of osteoclast differentiation	1/88	68/23454	0.225846	0.348337	0.281554	16160	1
OGc18	GO:0051705	multi-organism behavior	1/88	68/23454	0.225846	0.348337	0.281554	18619	1
OGc18	GO:0071426	ribonucleoprotein complex export from nucleus	1/88	68/23454	0.225846	0.348337	0.281554	19069	1
OGc18	GO:1901655	cellular response to ketone	1/88	68/23454	0.225846	0.348337	0.281554	14815	1
OGc18	GO:0048705	skeletal system morphogenesis	2/88	239/23454	0.226046	0.348337	0.281554	14048/101476	2
OGc18	GO:0070588	calcium ion transmembrane transport	2/88	239/23454	0.226046	0.348337	0.281554	246788/14265	2
OGc18	GO:0045926	negative regulation of growth	2/88	240/23454	0.227428	0.34923	0.282276	16160/11302	2
OGc18	GO:0006094	gluconeogenesis	1/88	69/23454	0.228759	0.34923	0.282276	14815	1
OGc18	GO:0006757	ATP generation from ADP	1/88	69/23454	0.228759	0.34923	0.282276	20848	1
OGc18	GO:0007215	glutamate receptor signaling pathway	1/88	69/23454	0.228759	0.34923	0.282276	14265	1
OGc18	GO:0007492	endoderm development	1/88	69/23454	0.228759	0.34923	0.282276	18128	1
OGc18	GO:0009156	ribonucleoside monophosphate biosynthetic process	1/88	69/23454	0.228759	0.34923	0.282276	20848	1
OGc18	GO:0043488	regulation of mRNA stability	1/88	69/23454	0.228759	0.34923	0.282276	14265	1
OGc18	GO:0044033	multi-organism metabolic process	1/88	69/23454	0.228759	0.34923	0.282276	14265	1
OGc18	GO:0016064	immunoglobulin mediated immune response	2/88	241/23454	0.22881	0.34923	0.282276	110382/57914	2
OGc18	GO:0030335	positive regulation of cell migration	3/88	440/23454	0.228812	0.34923	0.282276	18128/11855/12156	3
OGc18	GO:0042326	negative regulation of phosphorylation	3/88	440/23454	0.228812	0.34923	0.282276	97998/20848/63913	3
OGc18	GO:0061458	reproductive system development	3/88	440/23454	0.228812	0.34923	0.282276	18128/101476/15213	3
OGc18	GO:0007626	locomotory behavior	2/88	243/23454	0.231576	0.35134	0.283982	18619/20363	2
OGc18	GO:0019724	B cell mediated immunity	2/88	243/23454	0.231576	0.35134	0.283982	110382/57914	2
OGc18	GO:0021536	diencephalon development	1/88	70/23454	0.231661	0.35134	0.283982	12156	1
OGc18	GO:0042733	embryonic digit morphogenesis	1/88	70/23454	0.231661	0.35134	0.283982	18128	1
OGc18	GO:0051303	establishment of chromosome localization	1/88	70/23454	0.231661	0.35134	0.283982	12617	1
OGc18	GO:0051384	response to glucocorticoid	1/88	70/23454	0.231661	0.35134	0.283982	14815	1
OGc18	GO:0051588	regulation of neurotransmitter transport	1/88	70/23454	0.231661	0.35134	0.283982	14265	1
OGc18	GO:0071166	ribonucleoprotein complex localization	1/88	70/23454	0.231661	0.35134	0.283982	19069	1
OGc18	GO:0048545	response to steroid hormone	2/88	244/23454	0.23296	0.35303	0.285348	216154/14815	2
OGc18	GO:0070482	response to oxygen levels	2/88	245/23454	0.234344	0.353488	0.285718	18128/12156	2
OGc18	GO:0002312	B cell activation involved in immune response	1/88	71/23454	0.234552	0.353488	0.285718	210293	1
OGc18	GO:0009142	nucleoside triphosphate biosynthetic process	1/88	71/23454	0.234552	0.353488	0.285718	20848	1
OGc18	GO:0034502	protein localization to chromosome	1/88	71/23454	0.234552	0.353488	0.285718	30877	1
OGc18	GO:0034644	cellular response to UV	1/88	71/23454	0.234552	0.353488	0.285718	14265	1
OGc18	GO:0044106	cellular amine metabolic process	1/88	71/23454	0.234552	0.353488	0.285718	228608	1
OGc18	GO:0050000	chromosome localization	1/88	71/23454	0.234552	0.353488	0.285718	12617	1
OGc18	GO:0043523	regulation of neuron apoptotic process	2/88	246/23454	0.235729	0.354982	0.286925	14815/14265	2
OGc18	GO:0019319	hexose biosynthetic process	1/88	72/23454	0.237433	0.355871	0.287644	14815	1
OGc18	GO:0030500	regulation of bone mineralization	1/88	72/23454	0.237433	0.355871	0.287644	12156	1
OGc18	GO:0032760	positive regulation of tumor necrosis factor production	1/88	72/23454	0.237433	0.355871	0.287644	16160	1
OGc18	GO:0033143	regulation of intracellular steroid hormone receptor signaling pathway	1/88	72/23454	0.237433	0.355871	0.287644	14815	1
OGc18	GO:0090630	activation of GTPase activity	1/88	72/23454	0.237433	0.355871	0.287644	223754	1
OGc18	GO:0098876	vesicle-mediated transport to the plasma membrane	1/88	72/23454	0.237433	0.355871	0.287644	20336	1
OGc18	GO:0009124	nucleoside monophosphate biosynthetic process	1/88	73/23454	0.240303	0.357379	0.288862	20848	1
OGc18	GO:0016079	synaptic vesicle exocytosis	1/88	73/23454	0.240303	0.357379	0.288862	14265	1
OGc18	GO:0031960	response to corticosteroid	1/88	73/23454	0.240303	0.357379	0.288862	14815	1
OGc18	GO:0032729	positive regulation of interferon-gamma production	1/88	73/23454	0.240303	0.357379	0.288862	16160	1
OGc18	GO:0034103	regulation of tissue remodeling	1/88	73/23454	0.240303	0.357379	0.288862	226551	1
OGc18	GO:0043525	positive regulation of neuron apoptotic process	1/88	73/23454	0.240303	0.357379	0.288862	14815	1
OGc18	GO:0048024	regulation of mRNA splicing, via spliceosome	1/88	73/23454	0.240303	0.357379	0.288862	14265	1
OGc18	GO:0070613	regulation of protein processing	1/88	73/23454	0.240303	0.357379	0.288862	14265	1
OGc18	GO:1901019	regulation of calcium ion transmembrane transporter activity	1/88	73/23454	0.240303	0.357379	0.288862	14265	1
OGc18	GO:1903557	positive regulation of tumor necrosis factor superfamily cytokine production	1/88	73/23454	0.240303	0.357379	0.288862	16160	1
OGc18	GO:0022604	regulation of cell morphogenesis	3/88	453/23454	0.241742	0.359124	0.290273	100177/20807/11302	3
OGc18	GO:0042254	ribosome biogenesis	2/88	251/23454	0.24266	0.359124	0.290273	238217/19069	2
OGc18	GO:0051604	protein maturation	2/88	251/23454	0.24266	0.359124	0.290273	68318/14265	2
OGc18	GO:0032204	regulation of telomere maintenance	1/88	74/23454	0.243162	0.359124	0.290273	30877	1
OGc18	GO:0032945	negative regulation of mononuclear cell proliferation	1/88	74/23454	0.243162	0.359124	0.290273	208154	1
OGc18	GO:0038034	signal transduction in absence of ligand	1/88	74/23454	0.243162	0.359124	0.290273	14048	1
OGc18	GO:0050672	negative regulation of lymphocyte proliferation	1/88	74/23454	0.243162	0.359124	0.290273	208154	1
OGc18	GO:0097192	extrinsic apoptotic signaling pathway in absence of ligand	1/88	74/23454	0.243162	0.359124	0.290273	14048	1
OGc18	GO:1903317	regulation of protein maturation	1/88	74/23454	0.243162	0.359124	0.290273	14265	1
OGc18	GO:2000147	positive regulation of cell motility	3/88	455/23454	0.243743	0.359703	0.290741	18128/11855/12156	3
OGc18	GO:0052548	regulation of endopeptidase activity	2/88	252/23454	0.244048	0.359877	0.290881	20848/19823	2
OGc18	GO:0001756	somitogenesis	1/88	75/23454	0.246011	0.361382	0.292098	18128	1
OGc18	GO:0010660	regulation of muscle cell apoptotic process	1/88	75/23454	0.246011	0.361382	0.292098	16160	1
OGc18	GO:0060395	SMAD protein signal transduction	1/88	75/23454	0.246011	0.361382	0.292098	12156	1
OGc18	GO:0061180	mammary gland epithelium development	1/88	75/23454	0.246011	0.361382	0.292098	14815	1
OGc18	GO:0070301	cellular response to hydrogen peroxide	1/88	75/23454	0.246011	0.361382	0.292098	101476	1
OGc18	GO:0007611	learning or memory	2/88	254/23454	0.246824	0.362298	0.292839	100043254/20807	2
OGc18	GO:0002367	cytokine production involved in immune response	1/88	76/23454	0.248849	0.364712	0.29479	57914	1
OGc18	GO:0046031	ADP metabolic process	1/88	76/23454	0.248849	0.364712	0.29479	20848	1
OGc18	GO:0031341	regulation of cell killing	1/88	77/23454	0.251677	0.368012	0.297457	16160	1
OGc18	GO:0070664	negative regulation of leukocyte proliferation	1/88	77/23454	0.251677	0.368012	0.297457	208154	1
OGc18	GO:1900407	regulation of cellular response to oxidative stress	1/88	77/23454	0.251677	0.368012	0.297457	53618	1
OGc18	GO:0016458	gene silencing	2/88	258/23454	0.25238	0.368478	0.297834	20848/14265	2
OGc18	GO:1901342	regulation of vasculature development	2/88	258/23454	0.25238	0.368478	0.297834	18128/15213	2
OGc18	GO:0009308	amine metabolic process	1/88	78/23454	0.254494	0.370718	0.299644	228608	1
OGc18	GO:0043502	regulation of muscle adaptation	1/88	78/23454	0.254494	0.370718	0.299644	14815	1
OGc18	GO:0046364	monosaccharide biosynthetic process	1/88	78/23454	0.254494	0.370718	0.299644	14815	1
OGc18	GO:0060627	regulation of vesicle-mediated transport	3/88	466/23454	0.254794	0.370873	0.299769	18128/223754/14265	3
OGc18	GO:0051272	positive regulation of cellular component movement	3/88	467/23454	0.255802	0.372058	0.300727	18128/11855/12156	3
OGc18	GO:0002260	lymphocyte homeostasis	1/88	79/23454	0.2573	0.372823	0.301345	210293	1
OGc18	GO:0007229	integrin-mediated signaling pathway	1/88	79/23454	0.2573	0.372823	0.301345	53618	1
OGc18	GO:0010771	negative regulation of cell morphogenesis involved in differentiation	1/88	79/23454	0.2573	0.372823	0.301345	11302	1
OGc18	GO:0043487	regulation of RNA stability	1/88	79/23454	0.2573	0.372823	0.301345	14265	1
OGc18	GO:0050848	regulation of calcium-mediated signaling	1/88	79/23454	0.2573	0.372823	0.301345	20336	1
OGc18	GO:1905114	cell surface receptor signaling pathway involved in cell-cell signaling	3/88	471/23454	0.259842	0.374609	0.302789	72125/18128/12156	3
OGc18	GO:0006664	glycolipid metabolic process	1/88	80/23454	0.260096	0.374609	0.302789	22239	1
OGc18	GO:0007098	centrosome cycle	1/88	80/23454	0.260096	0.374609	0.302789	75786	1
OGc18	GO:0010657	muscle cell apoptotic process	1/88	80/23454	0.260096	0.374609	0.302789	16160	1
OGc18	GO:0032963	collagen metabolic process	1/88	80/23454	0.260096	0.374609	0.302789	226551	1
OGc18	GO:0034766	negative regulation of ion transmembrane transport	1/88	80/23454	0.260096	0.374609	0.302789	14265	1
OGc18	GO:0048259	regulation of receptor-mediated endocytosis	1/88	80/23454	0.260096	0.374609	0.302789	14265	1
OGc18	GO:0070167	regulation of biomineral tissue development	1/88	80/23454	0.260096	0.374609	0.302789	12156	1
OGc18	GO:0006405	RNA export from nucleus	1/88	81/23454	0.262882	0.37664	0.304431	19069	1
OGc18	GO:0009135	purine nucleoside diphosphate metabolic process	1/88	81/23454	0.262882	0.37664	0.304431	20848	1
OGc18	GO:0009179	purine ribonucleoside diphosphate metabolic process	1/88	81/23454	0.262882	0.37664	0.304431	20848	1
OGc18	GO:0042475	odontogenesis of dentin-containing tooth	1/88	81/23454	0.262882	0.37664	0.304431	12156	1
OGc18	GO:0044259	multicellular organismal macromolecule metabolic process	1/88	81/23454	0.262882	0.37664	0.304431	226551	1
OGc18	GO:1903426	regulation of reactive oxygen species biosynthetic process	1/88	81/23454	0.262882	0.37664	0.304431	20848	1
OGc18	GO:1903509	liposaccharide metabolic process	1/88	81/23454	0.262882	0.37664	0.304431	22239	1
OGc18	GO:0032102	negative regulation of response to external stimulus	2/88	267/23454	0.264893	0.378917	0.306271	18128/16160	2
OGc18	GO:0003300	cardiac muscle hypertrophy	1/88	82/23454	0.265657	0.378917	0.306271	14815	1
OGc18	GO:0006282	regulation of DNA repair	1/88	82/23454	0.265657	0.378917	0.306271	14048	1
OGc18	GO:0006892	post-Golgi vesicle-mediated transport	1/88	82/23454	0.265657	0.378917	0.306271	20336	1
OGc18	GO:0051817	modification of morphology or physiology of other organism involved in symbiotic interaction	1/88	82/23454	0.265657	0.378917	0.306271	14265	1
OGc18	GO:0072091	regulation of stem cell proliferation	1/88	82/23454	0.265657	0.378917	0.306271	18128	1
OGc18	GO:0043270	positive regulation of ion transport	2/88	268/23454	0.266283	0.379528	0.306765	246788/14815	2
OGc18	GO:0010817	regulation of hormone levels	3/88	479/23454	0.267947	0.381159	0.308084	101476/14815/12156	3
OGc18	GO:0019226	transmission of nerve impulse	1/88	83/23454	0.268422	0.381159	0.308084	14265	1
OGc18	GO:0045833	negative regulation of lipid metabolic process	1/88	83/23454	0.268422	0.381159	0.308084	12156	1
OGc18	GO:0050772	positive regulation of axonogenesis	1/88	83/23454	0.268422	0.381159	0.308084	20807	1
OGc18	GO:0071482	cellular response to light stimulus	1/88	83/23454	0.268422	0.381159	0.308084	14265	1
OGc18	GO:0006936	muscle contraction	2/88	271/23454	0.270456	0.38365	0.310097	243931/20807	2
OGc18	GO:0006165	nucleoside diphosphate phosphorylation	1/88	84/23454	0.271177	0.38365	0.310097	20848	1
OGc18	GO:0016525	negative regulation of angiogenesis	1/88	84/23454	0.271177	0.38365	0.310097	18128	1
OGc18	GO:0036473	cell death in response to oxidative stress	1/88	84/23454	0.271177	0.38365	0.310097	19823	1
OGc18	GO:1902882	regulation of response to oxidative stress	1/88	84/23454	0.271177	0.38365	0.310097	53618	1
OGc18	GO:0044708	single-organism behavior	3/88	484/23454	0.273029	0.385986	0.311985	18619/100043254/20807	3
OGc18	GO:0014897	striated muscle hypertrophy	1/88	85/23454	0.273921	0.386001	0.311997	14815	1
OGc18	GO:0019751	polyol metabolic process	1/88	85/23454	0.273921	0.386001	0.311997	20975	1
OGc18	GO:0033077	T cell differentiation in thymus	1/88	85/23454	0.273921	0.386001	0.311997	20807	1
OGc18	GO:0035914	skeletal muscle cell differentiation	1/88	85/23454	0.273921	0.386001	0.311997	18128	1
OGc18	GO:0040017	positive regulation of locomotion	3/88	485/23454	0.274047	0.386001	0.311997	18128/11855/12156	3
OGc18	GO:0007006	mitochondrial membrane organization	1/88	86/23454	0.276655	0.387965	0.313585	20848	1
OGc18	GO:0007589	body fluid secretion	1/88	86/23454	0.276655	0.387965	0.313585	83671	1
OGc18	GO:0009185	ribonucleoside diphosphate metabolic process	1/88	86/23454	0.276655	0.387965	0.313585	20848	1
OGc18	GO:0034763	negative regulation of transmembrane transport	1/88	86/23454	0.276655	0.387965	0.313585	14265	1
OGc18	GO:0046939	nucleotide phosphorylation	1/88	86/23454	0.276655	0.387965	0.313585	20848	1
OGc18	GO:0071456	cellular response to hypoxia	1/88	86/23454	0.276655	0.387965	0.313585	18128	1
OGc18	GO:0006606	protein import into nucleus	2/88	276/23454	0.277409	0.388171	0.313751	20848/19069	2
OGc18	GO:0044744	protein targeting to nucleus	2/88	276/23454	0.277409	0.388171	0.313751	20848/19069	2
OGc18	GO:0050863	regulation of T cell activation	2/88	276/23454	0.277409	0.388171	0.313751	16160/208154	2
OGc18	GO:0031347	regulation of defense response	3/88	489/23454	0.278122	0.388884	0.314327	18619/67486/16160	3
OGc18	GO:0006959	humoral immune response	2/88	277/23454	0.2788	0.389505	0.31483	18128/110382	2
OGc18	GO:0014896	muscle hypertrophy	1/88	87/23454	0.279379	0.389505	0.31483	14815	1
OGc18	GO:1901800	positive regulation of proteasomal protein catabolic process	1/88	87/23454	0.279379	0.389505	0.31483	14265	1
OGc18	GO:2000181	negative regulation of blood vessel morphogenesis	1/88	87/23454	0.279379	0.389505	0.31483	18128	1
OGc18	GO:1902593	single-organism nuclear import	2/88	279/23454	0.28158	0.391014	0.316049	20848/19069	2
OGc18	GO:0021761	limbic system development	1/88	88/23454	0.282093	0.391014	0.316049	20807	1
OGc18	GO:0030168	platelet activation	1/88	88/23454	0.282093	0.391014	0.316049	20807	1
OGc18	GO:0031623	receptor internalization	1/88	88/23454	0.282093	0.391014	0.316049	14265	1
OGc18	GO:0031644	regulation of neurological system process	1/88	88/23454	0.282093	0.391014	0.316049	14265	1
OGc18	GO:0034332	adherens junction organization	1/88	88/23454	0.282093	0.391014	0.316049	211401	1
OGc18	GO:0034341	response to interferon-gamma	1/88	88/23454	0.282093	0.391014	0.316049	16160	1
OGc18	GO:0046849	bone remodeling	1/88	88/23454	0.282093	0.391014	0.316049	226551	1
OGc18	GO:0051170	nuclear import	2/88	280/23454	0.28297	0.391946	0.316803	20848/19069	2
OGc18	GO:0002768	immune response-regulating cell surface receptor signaling pathway	2/88	281/23454	0.28436	0.392209	0.317015	101476/208154	2
OGc18	GO:0021700	developmental maturation	2/88	281/23454	0.28436	0.392209	0.317015	18128/12156	2
OGc18	GO:0030038	contractile actin filament bundle assembly	1/88	89/23454	0.284797	0.392209	0.317015	20807	1
OGc18	GO:0030510	regulation of BMP signaling pathway	1/88	89/23454	0.284797	0.392209	0.317015	18128	1
OGc18	GO:0031058	positive regulation of histone modification	1/88	89/23454	0.284797	0.392209	0.317015	14265	1
OGc18	GO:0035821	modification of morphology or physiology of other organism	1/88	89/23454	0.284797	0.392209	0.317015	14265	1
OGc18	GO:0040014	regulation of multicellular organism growth	1/88	89/23454	0.284797	0.392209	0.317015	20848	1
OGc18	GO:0043149	stress fiber assembly	1/88	89/23454	0.284797	0.392209	0.317015	20807	1
OGc18	GO:0043087	regulation of GTPase activity	2/88	282/23454	0.285749	0.393239	0.317847	210293/223754	2
OGc18	GO:0050890	cognition	2/88	283/23454	0.287139	0.394785	0.319097	100043254/20807	2
OGc18	GO:0033555	multicellular organismal response to stress	1/88	90/23454	0.287491	0.394785	0.319097	18619	1
OGc18	GO:0036294	cellular response to decreased oxygen levels	1/88	90/23454	0.287491	0.394785	0.319097	18128	1
OGc18	GO:0008610	lipid biosynthetic process	3/88	499/23454	0.288337	0.395663	0.319807	22239/14815/12156	3
OGc18	GO:0022602	ovulation cycle process	1/88	91/23454	0.290174	0.397048	0.320926	101476	1
OGc18	GO:0030810	positive regulation of nucleotide biosynthetic process	1/88	91/23454	0.290174	0.397048	0.320926	20848	1
OGc18	GO:0045639	positive regulation of myeloid cell differentiation	1/88	91/23454	0.290174	0.397048	0.320926	16160	1
OGc18	GO:1900373	positive regulation of purine nucleotide biosynthetic process	1/88	91/23454	0.290174	0.397048	0.320926	20848	1
OGc18	GO:0010769	regulation of cell morphogenesis involved in differentiation	2/88	287/23454	0.292693	0.399565	0.322961	20807/11302	2
OGc18	GO:0030279	negative regulation of ossification	1/88	92/23454	0.292848	0.399565	0.322961	18128	1
OGc18	GO:0032092	positive regulation of protein binding	1/88	92/23454	0.292848	0.399565	0.322961	12156	1
OGc18	GO:0032231	regulation of actin filament bundle assembly	1/88	92/23454	0.292848	0.399565	0.322961	211401	1
OGc18	GO:0007009	plasma membrane organization	2/88	288/23454	0.294081	0.400963	0.32409	83671/211401	2
OGc18	GO:0045132	meiotic chromosome segregation	1/88	93/23454	0.295512	0.402341	0.325204	12617	1
OGc18	GO:1901343	negative regulation of vasculature development	1/88	93/23454	0.295512	0.402341	0.325204	18128	1
OGc18	GO:0002708	positive regulation of lymphocyte mediated immunity	1/88	94/23454	0.298165	0.40405	0.326586	16160	1
OGc18	GO:0043255	regulation of carbohydrate biosynthetic process	1/88	94/23454	0.298165	0.40405	0.326586	14815	1
OGc18	GO:0048640	negative regulation of developmental growth	1/88	94/23454	0.298165	0.40405	0.326586	11302	1
OGc18	GO:0060021	palate development	1/88	94/23454	0.298165	0.40405	0.326586	101476	1
OGc18	GO:0061053	somite development	1/88	94/23454	0.298165	0.40405	0.326586	18128	1
OGc18	GO:0090596	sensory organ morphogenesis	2/88	291/23454	0.298243	0.40405	0.326586	14048/20848	2
OGc18	GO:1903037	regulation of leukocyte cell-cell adhesion	2/88	291/23454	0.298243	0.40405	0.326586	16160/208154	2
OGc18	GO:0042102	positive regulation of T cell proliferation	1/88	95/23454	0.300809	0.406665	0.3287	16160	1
OGc18	GO:0043467	regulation of generation of precursor metabolites and energy	1/88	95/23454	0.300809	0.406665	0.3287	20848	1
OGc18	GO:1901654	response to ketone	1/88	95/23454	0.300809	0.406665	0.3287	14815	1
OGc18	GO:0016050	vesicle organization	2/88	294/23454	0.302401	0.406784	0.328795	83671/223754	2
OGc18	GO:0018108	peptidyl-tyrosine phosphorylation	2/88	294/23454	0.302401	0.406784	0.328795	16160/11302	2
OGc18	GO:0001824	blastocyst development	1/88	96/23454	0.303443	0.406784	0.328795	20807	1
OGc18	GO:0002824	positive regulation of adaptive immune response based on somatic recombination of immune receptors built from immunoglobulin superfamily domains	1/88	96/23454	0.303443	0.406784	0.328795	16160	1
OGc18	GO:0006090	pyruvate metabolic process	1/88	96/23454	0.303443	0.406784	0.328795	20848	1
OGc18	GO:0021510	spinal cord development	1/88	96/23454	0.303443	0.406784	0.328795	233552	1
OGc18	GO:0030101	natural killer cell activation	1/88	96/23454	0.303443	0.406784	0.328795	16160	1
OGc18	GO:0030316	osteoclast differentiation	1/88	96/23454	0.303443	0.406784	0.328795	16160	1
OGc18	GO:0031109	microtubule polymerization or depolymerization	1/88	96/23454	0.303443	0.406784	0.328795	75786	1
OGc18	GO:0051952	regulation of amine transport	1/88	96/23454	0.303443	0.406784	0.328795	14815	1
OGc18	GO:0071453	cellular response to oxygen levels	1/88	96/23454	0.303443	0.406784	0.328795	18128	1
OGc18	GO:1903409	reactive oxygen species biosynthetic process	1/88	96/23454	0.303443	0.406784	0.328795	20848	1
OGc18	GO:0007265	Ras protein signal transduction	2/88	295/23454	0.303786	0.406958	0.328937	68016/11302	2
OGc18	GO:0018212	peptidyl-tyrosine modification	2/88	296/23454	0.305171	0.408528	0.330205	16160/11302	2
OGc18	GO:0002062	chondrocyte differentiation	1/88	97/23454	0.306068	0.409443	0.330945	12156	1
OGc18	GO:0046651	lymphocyte proliferation	2/88	297/23454	0.306555	0.409809	0.33124	16160/208154	2
OGc18	GO:0048872	homeostasis of number of cells	2/88	298/23454	0.307939	0.411218	0.33238	210293/20807	2
OGc18	GO:0007156	homophilic cell adhesion via plasma membrane adhesion molecules	1/88	98/23454	0.308682	0.411218	0.33238	381409	1
OGc18	GO:0043500	muscle adaptation	1/88	98/23454	0.308682	0.411218	0.33238	14815	1
OGc18	GO:1905269	positive regulation of chromatin organization	1/88	98/23454	0.308682	0.411218	0.33238	14265	1
OGc18	GO:2001237	negative regulation of extrinsic apoptotic signaling pathway	1/88	98/23454	0.308682	0.411218	0.33238	14048	1
OGc18	GO:0032943	mononuclear cell proliferation	2/88	299/23454	0.309322	0.411499	0.332607	16160/208154	2
OGc18	GO:0034470	ncRNA processing	2/88	299/23454	0.309322	0.411499	0.332607	68205/76357	2
OGc18	GO:0001909	leukocyte mediated cytotoxicity	1/88	99/23454	0.311287	0.412967	0.333793	16160	1
OGc18	GO:0001936	regulation of endothelial cell proliferation	1/88	99/23454	0.311287	0.412967	0.333793	12156	1
OGc18	GO:0042698	ovulation cycle	1/88	99/23454	0.311287	0.412967	0.333793	101476	1
OGc18	GO:1901216	positive regulation of neuron death	1/88	99/23454	0.311287	0.412967	0.333793	14815	1
OGc18	GO:0019216	regulation of lipid metabolic process	2/88	301/23454	0.312087	0.413742	0.33442	14815/12156	2
OGc18	GO:0033044	regulation of chromosome organization	2/88	302/23454	0.313469	0.414402	0.334953	30877/14265	2
OGc18	GO:0015837	amine transport	1/88	100/23454	0.313882	0.414402	0.334953	14815	1
OGc18	GO:0044070	regulation of anion transport	1/88	100/23454	0.313882	0.414402	0.334953	14815	1
OGc18	GO:0046467	membrane lipid biosynthetic process	1/88	100/23454	0.313882	0.414402	0.334953	22239	1
OGc18	GO:0050868	negative regulation of T cell activation	1/88	100/23454	0.313882	0.414402	0.334953	208154	1
OGc18	GO:1903052	positive regulation of proteolysis involved in cellular protein catabolic process	1/88	100/23454	0.313882	0.414402	0.334953	14265	1
OGc18	GO:2000177	regulation of neural precursor cell proliferation	1/88	101/23454	0.316467	0.417527	0.337479	18128	1
OGc18	GO:0018205	peptidyl-lysine modification	2/88	305/23454	0.31761	0.418748	0.338466	14048/30877	2
OGc18	GO:0002821	positive regulation of adaptive immune response	1/88	102/23454	0.319043	0.419482	0.339059	16160	1
OGc18	GO:0032649	regulation of interferon-gamma production	1/88	102/23454	0.319043	0.419482	0.339059	16160	1
OGc18	GO:0044236	multicellular organism metabolic process	1/88	102/23454	0.319043	0.419482	0.339059	226551	1
OGc18	GO:0090101	negative regulation of transmembrane receptor protein serine/threonine kinase signaling pathway	1/88	102/23454	0.319043	0.419482	0.339059	18128	1
OGc18	GO:0006665	sphingolipid metabolic process	1/88	103/23454	0.321609	0.421699	0.340851	22239	1
OGc18	GO:0009132	nucleoside diphosphate metabolic process	1/88	103/23454	0.321609	0.421699	0.340851	20848	1
OGc18	GO:0035282	segmentation	1/88	103/23454	0.321609	0.421699	0.340851	18128	1
OGc18	GO:0050684	regulation of mRNA processing	1/88	103/23454	0.321609	0.421699	0.340851	14265	1
OGc18	GO:0044724	single-organism carbohydrate catabolic process	1/88	104/23454	0.324166	0.424471	0.343091	20848	1
OGc18	GO:0048704	embryonic skeletal system morphogenesis	1/88	104/23454	0.324166	0.424471	0.343091	14048	1
OGc18	GO:0009100	glycoprotein metabolic process	2/88	310/23454	0.324501	0.42462	0.343212	53618/12156	2
OGc18	GO:0006413	translational initiation	1/88	105/23454	0.326713	0.426931	0.34508	14265	1
OGc18	GO:0021987	cerebral cortex development	1/88	105/23454	0.326713	0.426931	0.34508	19823	1
OGc18	GO:0070661	leukocyte proliferation	2/88	312/23454	0.327253	0.427055	0.34518	16160/208154	2
OGc18	GO:1901652	response to peptide	2/88	312/23454	0.327253	0.427055	0.34518	18128/20848	2
OGc18	GO:0008637	apoptotic mitochondrial changes	1/88	106/23454	0.32925	0.428786	0.346579	19823	1
OGc18	GO:0042476	odontogenesis	1/88	106/23454	0.32925	0.428786	0.346579	12156	1
OGc18	GO:0042542	response to hydrogen peroxide	1/88	106/23454	0.32925	0.428786	0.346579	101476	1
OGc18	GO:0006612	protein targeting to membrane	1/88	107/23454	0.331778	0.431199	0.34853	20336	1
OGc18	GO:0030177	positive regulation of Wnt signaling pathway	1/88	107/23454	0.331778	0.431199	0.34853	12156	1
OGc18	GO:0042752	regulation of circadian rhythm	1/88	107/23454	0.331778	0.431199	0.34853	100043254	1
OGc18	GO:0001942	hair follicle development	1/88	108/23454	0.334297	0.432712	0.349753	18128	1
OGc18	GO:0008585	female gonad development	1/88	108/23454	0.334297	0.432712	0.349753	101476	1
OGc18	GO:0042472	inner ear morphogenesis	1/88	108/23454	0.334297	0.432712	0.349753	14048	1
OGc18	GO:0043280	positive regulation of cysteine-type endopeptidase activity involved in apoptotic process	1/88	108/23454	0.334297	0.432712	0.349753	19823	1
OGc18	GO:0043484	regulation of RNA splicing	1/88	108/23454	0.334297	0.432712	0.349753	14265	1
OGc18	GO:1903038	negative regulation of leukocyte cell-cell adhesion	1/88	108/23454	0.334297	0.432712	0.349753	208154	1
OGc18	GO:0007159	leukocyte cell-cell adhesion	2/88	318/23454	0.33549	0.433964	0.350764	16160/208154	2
OGc18	GO:0000187	activation of MAPK activity	1/88	109/23454	0.336806	0.434786	0.351429	12156	1
OGc18	GO:0001776	leukocyte homeostasis	1/88	109/23454	0.336806	0.434786	0.351429	210293	1
OGc18	GO:0090279	regulation of calcium ion import	1/88	109/23454	0.336806	0.434786	0.351429	246788	1
OGc18	GO:0001889	liver development	1/88	110/23454	0.339306	0.436544	0.35285	18128	1
OGc18	GO:0007127	meiosis I	1/88	110/23454	0.339306	0.436544	0.35285	12617	1
OGc18	GO:0014065	phosphatidylinositol 3-kinase signaling	1/88	110/23454	0.339306	0.436544	0.35285	101476	1
OGc18	GO:0046545	development of primary female sexual characteristics	1/88	110/23454	0.339306	0.436544	0.35285	101476	1
OGc18	GO:0098773	skin epidermis development	1/88	110/23454	0.339306	0.436544	0.35285	18128	1
OGc18	GO:0010565	regulation of cellular ketone metabolic process	1/88	111/23454	0.341797	0.437984	0.354014	12156	1
OGc18	GO:0010906	regulation of glucose metabolic process	1/88	111/23454	0.341797	0.437984	0.354014	14815	1
OGc18	GO:0016052	carbohydrate catabolic process	1/88	111/23454	0.341797	0.437984	0.354014	20848	1
OGc18	GO:0022404	molting cycle process	1/88	111/23454	0.341797	0.437984	0.354014	18128	1
OGc18	GO:0022405	hair cycle process	1/88	111/23454	0.341797	0.437984	0.354014	18128	1
OGc18	GO:0051928	positive regulation of calcium ion transport	1/88	111/23454	0.341797	0.437984	0.354014	246788	1
OGc18	GO:0050878	regulation of body fluid levels	2/88	324/23454	0.343699	0.438817	0.354687	83671/20807	2
OGc18	GO:0000723	telomere maintenance	1/88	112/23454	0.344278	0.438817	0.354687	30877	1
OGc18	GO:0001892	embryonic placenta development	1/88	112/23454	0.344278	0.438817	0.354687	15213	1
OGc18	GO:0002705	positive regulation of leukocyte mediated immunity	1/88	112/23454	0.344278	0.438817	0.354687	16160	1
OGc18	GO:0032609	interferon-gamma production	1/88	112/23454	0.344278	0.438817	0.354687	16160	1
OGc18	GO:0042100	B cell proliferation	1/88	112/23454	0.344278	0.438817	0.354687	208154	1
OGc18	GO:0046717	acid secretion	1/88	112/23454	0.344278	0.438817	0.354687	14815	1
OGc18	GO:0051297	centrosome organization	1/88	112/23454	0.344278	0.438817	0.354687	75786	1
OGc18	GO:0017038	protein import	2/88	325/23454	0.345064	0.439527	0.355261	20848/19069	2
OGc18	GO:0001935	endothelial cell proliferation	1/88	113/23454	0.34675	0.440504	0.356051	12156	1
OGc18	GO:0014902	myotube differentiation	1/88	113/23454	0.34675	0.440504	0.356051	18128	1
OGc18	GO:0046488	phosphatidylinositol metabolic process	1/88	113/23454	0.34675	0.440504	0.356051	20975	1
OGc18	GO:0061008	hepaticobiliary system development	1/88	113/23454	0.34675	0.440504	0.356051	18128	1
OGc18	GO:0002526	acute inflammatory response	1/88	114/23454	0.349213	0.443045	0.358105	20848	1
OGc18	GO:0032200	telomere organization	1/88	114/23454	0.349213	0.443045	0.358105	30877	1
OGc18	GO:0001906	cell killing	1/88	115/23454	0.351667	0.44498	0.359669	16160	1
OGc18	GO:0046434	organophosphate catabolic process	1/88	115/23454	0.351667	0.44498	0.359669	20975	1
OGc18	GO:0051101	regulation of DNA binding	1/88	115/23454	0.351667	0.44498	0.359669	15213	1
OGc18	GO:1903364	positive regulation of cellular protein catabolic process	1/88	115/23454	0.351667	0.44498	0.359669	14265	1
OGc18	GO:0008584	male gonad development	1/88	116/23454	0.354111	0.446894	0.361215	101476	1
OGc18	GO:0010594	regulation of endothelial cell migration	1/88	116/23454	0.354111	0.446894	0.361215	18128	1
OGc18	GO:0032387	negative regulation of intracellular transport	1/88	116/23454	0.354111	0.446894	0.361215	14265	1
OGc18	GO:0046546	development of primary male sexual characteristics	1/88	116/23454	0.354111	0.446894	0.361215	101476	1
OGc18	GO:0030218	erythrocyte differentiation	1/88	117/23454	0.356547	0.449375	0.363221	20807	1
OGc18	GO:0099504	synaptic vesicle cycle	1/88	117/23454	0.356547	0.449375	0.363221	14265	1
OGc18	GO:0001667	ameboidal-type cell migration	2/88	335/23454	0.358666	0.450656	0.364256	18128/20807	2
OGc18	GO:0002761	regulation of myeloid leukocyte differentiation	1/88	118/23454	0.358973	0.450656	0.364256	16160	1
OGc18	GO:0007613	memory	1/88	118/23454	0.358973	0.450656	0.364256	20807	1
OGc18	GO:0031023	microtubule organizing center organization	1/88	118/23454	0.358973	0.450656	0.364256	75786	1
OGc18	GO:0035023	regulation of Rho protein signal transduction	1/88	118/23454	0.358973	0.450656	0.364256	68016	1
OGc18	GO:2001056	positive regulation of cysteine-type endopeptidase activity	1/88	118/23454	0.358973	0.450656	0.364256	19823	1
OGc18	GO:0007015	actin filament organization	2/88	336/23454	0.360021	0.451676	0.365081	20807/211401	2
OGc18	GO:0048871	multicellular organismal homeostasis	2/88	337/23454	0.361375	0.451915	0.365274	20848/20807	2
OGc18	GO:0009582	detection of abiotic stimulus	1/88	119/23454	0.36139	0.451915	0.365274	19347	1
OGc18	GO:0010970	transport along microtubule	1/88	119/23454	0.36139	0.451915	0.365274	14265	1
OGc18	GO:0050728	negative regulation of inflammatory response	1/88	119/23454	0.36139	0.451915	0.365274	16160	1
OGc18	GO:0099111	microtubule-based transport	1/88	119/23454	0.36139	0.451915	0.365274	14265	1
OGc18	GO:0006611	protein export from nucleus	1/88	120/23454	0.363799	0.454038	0.36699	19069	1
OGc18	GO:0009581	detection of external stimulus	1/88	120/23454	0.363799	0.454038	0.36699	19347	1
OGc18	GO:0048565	digestive tract development	1/88	120/23454	0.363799	0.454038	0.36699	18128	1
OGc18	GO:0002831	regulation of response to biotic stimulus	1/88	121/23454	0.366198	0.455549	0.368212	16160	1
OGc18	GO:0032680	regulation of tumor necrosis factor production	1/88	121/23454	0.366198	0.455549	0.368212	16160	1
OGc18	GO:0045981	positive regulation of nucleotide metabolic process	1/88	121/23454	0.366198	0.455549	0.368212	20848	1
OGc18	GO:0045995	regulation of embryonic development	1/88	121/23454	0.366198	0.455549	0.368212	18128	1
OGc18	GO:1900544	positive regulation of purine nucleotide metabolic process	1/88	121/23454	0.366198	0.455549	0.368212	20848	1
OGc18	GO:0060249	anatomical structure homeostasis	2/88	341/23454	0.36678	0.455978	0.368558	20807/30877	2
OGc18	GO:0031099	regeneration	1/88	122/23454	0.368588	0.457632	0.369895	29862	1
OGc18	GO:0032640	tumor necrosis factor production	1/88	122/23454	0.368588	0.457632	0.369895	16160	1
OGc18	GO:0048489	synaptic vesicle transport	1/88	123/23454	0.37097	0.459399	0.371323	14265	1
OGc18	GO:0097480	establishment of synaptic vesicle localization	1/88	123/23454	0.37097	0.459399	0.371323	14265	1
OGc18	GO:0099003	vesicle-mediated transport in synapse	1/88	123/23454	0.37097	0.459399	0.371323	14265	1
OGc18	GO:1903555	regulation of tumor necrosis factor superfamily cytokine production	1/88	123/23454	0.37097	0.459399	0.371323	16160	1
OGc18	GO:0000910	cytokinesis	1/88	124/23454	0.373342	0.46174	0.373216	235072	1
OGc18	GO:0050905	neuromuscular process	1/88	124/23454	0.373342	0.46174	0.373216	18619	1
OGc18	GO:0007269	neurotransmitter secretion	1/88	125/23454	0.375706	0.46317	0.374371	14265	1
OGc18	GO:0016482	cytosolic transport	1/88	125/23454	0.375706	0.46317	0.374371	19347	1
OGc18	GO:0045598	regulation of fat cell differentiation	1/88	125/23454	0.375706	0.46317	0.374371	12156	1
OGc18	GO:0071706	tumor necrosis factor superfamily cytokine production	1/88	125/23454	0.375706	0.46317	0.374371	16160	1
OGc18	GO:0099643	signal release from synapse	1/88	125/23454	0.375706	0.46317	0.374371	14265	1
OGc18	GO:0042060	wound healing	2/88	348/23454	0.376198	0.463477	0.37462	20807/29862	2
OGc18	GO:0006402	mRNA catabolic process	1/88	126/23454	0.378061	0.464579	0.37551	14265	1
OGc18	GO:0010212	response to ionizing radiation	1/88	126/23454	0.378061	0.464579	0.37551	14048	1
OGc18	GO:0090288	negative regulation of cellular response to growth factor stimulus	1/88	126/23454	0.378061	0.464579	0.37551	18128	1
OGc18	GO:1903322	positive regulation of protein modification by small protein conjugation or removal	1/88	126/23454	0.378061	0.464579	0.37551	30877	1
OGc18	GO:0052547	regulation of peptidase activity	2/88	352/23454	0.381554	0.468571	0.378737	20848/19823	2
OGc18	GO:0034101	erythrocyte homeostasis	1/88	128/23454	0.382745	0.46961	0.379577	20807	1
OGc18	GO:0051346	negative regulation of hydrolase activity	2/88	353/23454	0.38289	0.46961	0.379577	83671/217695	2
OGc18	GO:0000070	mitotic sister chromatid segregation	1/88	129/23454	0.385073	0.471986	0.381497	12617	1
OGc18	GO:0042471	ear morphogenesis	1/88	130/23454	0.387393	0.474526	0.38355	14048	1
OGc18	GO:0007631	feeding behavior	1/88	131/23454	0.389705	0.47614	0.384855	20848	1
OGc18	GO:0046496	nicotinamide nucleotide metabolic process	1/88	131/23454	0.389705	0.47614	0.384855	20848	1
OGc18	GO:0050777	negative regulation of immune response	1/88	131/23454	0.389705	0.47614	0.384855	16160	1
OGc18	GO:0051250	negative regulation of lymphocyte activation	1/88	131/23454	0.389705	0.47614	0.384855	208154	1
OGc18	GO:0010498	proteasomal protein catabolic process	2/88	359/23454	0.390882	0.476826	0.385409	29864/14265	2
OGc18	GO:0034614	cellular response to reactive oxygen species	1/88	132/23454	0.392007	0.476826	0.385409	101476	1
OGc18	GO:0035637	multicellular organismal signaling	1/88	132/23454	0.392007	0.476826	0.385409	14265	1
OGc18	GO:0050671	positive regulation of lymphocyte proliferation	1/88	132/23454	0.392007	0.476826	0.385409	16160	1
OGc18	GO:0050680	negative regulation of epithelial cell proliferation	1/88	132/23454	0.392007	0.476826	0.385409	211401	1
OGc18	GO:0072089	stem cell proliferation	1/88	132/23454	0.392007	0.476826	0.385409	18128	1
OGc18	GO:0097479	synaptic vesicle localization	1/88	132/23454	0.392007	0.476826	0.385409	14265	1
OGc18	GO:0030705	cytoskeleton-dependent intracellular transport	1/88	133/23454	0.394301	0.478402	0.386683	14265	1
OGc18	GO:0055123	digestive system development	1/88	133/23454	0.394301	0.478402	0.386683	18128	1
OGc18	GO:0099531	presynaptic process involved in chemical synaptic transmission	1/88	133/23454	0.394301	0.478402	0.386683	14265	1
OGc18	GO:2001257	regulation of cation channel activity	1/88	133/23454	0.394301	0.478402	0.386683	14265	1
OGc18	GO:0019362	pyridine nucleotide metabolic process	1/88	134/23454	0.396587	0.47996	0.387943	20848	1
OGc18	GO:0032946	positive regulation of mononuclear cell proliferation	1/88	134/23454	0.396587	0.47996	0.387943	16160	1
OGc18	GO:1900371	regulation of purine nucleotide biosynthetic process	1/88	134/23454	0.396587	0.47996	0.387943	20848	1
OGc18	GO:1903169	regulation of calcium ion transmembrane transport	1/88	134/23454	0.396587	0.47996	0.387943	14265	1
OGc18	GO:0030808	regulation of nucleotide biosynthetic process	1/88	135/23454	0.398864	0.481197	0.388942	20848	1
OGc18	GO:0048015	phosphatidylinositol-mediated signaling	1/88	135/23454	0.398864	0.481197	0.388942	101476	1
OGc18	GO:0050807	regulation of synapse organization	1/88	135/23454	0.398864	0.481197	0.388942	14265	1
OGc18	GO:0051896	regulation of protein kinase B signaling	1/88	135/23454	0.398864	0.481197	0.388942	101476	1
OGc18	GO:0071478	cellular response to radiation	1/88	135/23454	0.398864	0.481197	0.388942	14265	1
OGc18	GO:0042787	protein ubiquitination involved in ubiquitin-dependent protein catabolic process	1/88	136/23454	0.401133	0.483122	0.390498	29864	1
OGc18	GO:0048706	embryonic skeletal system development	1/88	136/23454	0.401133	0.483122	0.390498	14048	1
OGc18	GO:0010959	regulation of metal ion transport	2/88	367/23454	0.401468	0.483122	0.390498	246788/14265	2
OGc18	GO:1903706	regulation of hemopoiesis	2/88	367/23454	0.401468	0.483122	0.390498	18128/16160	2
OGc18	GO:0006865	amino acid transport	1/88	137/23454	0.403393	0.484526	0.391633	14815	1
OGc18	GO:0051168	nuclear export	1/88	137/23454	0.403393	0.484526	0.391633	19069	1
OGc18	GO:1903311	regulation of mRNA metabolic process	1/88	137/23454	0.403393	0.484526	0.391633	14265	1
OGc18	GO:0007051	spindle organization	1/88	138/23454	0.405644	0.486012	0.392834	75786	1
OGc18	GO:0007569	cell aging	1/88	138/23454	0.405644	0.486012	0.392834	20807	1
OGc18	GO:0048017	inositol lipid-mediated signaling	1/88	138/23454	0.405644	0.486012	0.392834	101476	1
OGc18	GO:1903707	negative regulation of hemopoiesis	1/88	138/23454	0.405644	0.486012	0.392834	18128	1
OGc18	GO:0022613	ribonucleoprotein complex biogenesis	2/88	371/23454	0.406729	0.486704	0.393393	238217/19069	2
OGc18	GO:0030099	myeloid cell differentiation	2/88	371/23454	0.406729	0.486704	0.393393	16160/20807	2
OGc18	GO:0002822	regulation of adaptive immune response based on somatic recombination of immune receptors built from immunoglobulin superfamily domains	1/88	139/23454	0.407887	0.487178	0.393776	16160	1
OGc18	GO:0031056	regulation of histone modification	1/88	139/23454	0.407887	0.487178	0.393776	14265	1
OGc18	GO:0072524	pyridine-containing compound metabolic process	1/88	139/23454	0.407887	0.487178	0.393776	20848	1
OGc18	GO:0034504	protein localization to nucleus	2/88	373/23454	0.409352	0.488326	0.394704	20848/19069	2
OGc18	GO:0002706	regulation of lymphocyte mediated immunity	1/88	140/23454	0.410122	0.488326	0.394704	16160	1
OGc18	GO:0045807	positive regulation of endocytosis	1/88	140/23454	0.410122	0.488326	0.394704	14265	1
OGc18	GO:0051100	negative regulation of binding	1/88	140/23454	0.410122	0.488326	0.394704	15213	1
OGc18	GO:0070665	positive regulation of leukocyte proliferation	1/88	140/23454	0.410122	0.488326	0.394704	16160	1
OGc18	GO:0001819	positive regulation of cytokine production	2/88	375/23454	0.411969	0.48976	0.395863	67486/16160	2
OGc18	GO:0048660	regulation of smooth muscle cell proliferation	1/88	141/23454	0.412349	0.48976	0.395863	16160	1
OGc18	GO:0050803	regulation of synapse structure or activity	1/88	141/23454	0.412349	0.48976	0.395863	14265	1
OGc18	GO:0060291	long-term synaptic potentiation	1/88	141/23454	0.412349	0.48976	0.395863	243931	1
OGc18	GO:0022407	regulation of cell-cell adhesion	2/88	376/23454	0.413275	0.490556	0.396507	16160/208154	2
OGc18	GO:0030326	embryonic limb morphogenesis	1/88	142/23454	0.414567	0.490874	0.396764	18128	1
OGc18	GO:0035113	embryonic appendage morphogenesis	1/88	142/23454	0.414567	0.490874	0.396764	18128	1
OGc18	GO:0046660	female sex differentiation	1/88	142/23454	0.414567	0.490874	0.396764	101476	1
OGc18	GO:0061136	regulation of proteasomal protein catabolic process	1/88	142/23454	0.414567	0.490874	0.396764	14265	1
OGc18	GO:0006816	calcium ion transport	2/88	378/23454	0.415884	0.492129	0.397778	246788/14265	2
OGc18	GO:0006937	regulation of muscle contraction	1/88	143/23454	0.416777	0.492578	0.398141	20807	1
OGc18	GO:0031330	negative regulation of cellular catabolic process	1/88	143/23454	0.416777	0.492578	0.398141	14265	1
OGc18	GO:0042391	regulation of membrane potential	2/88	379/23454	0.417186	0.492758	0.398286	100043254/14265	2
OGc18	GO:0001654	eye development	2/88	380/23454	0.418487	0.49399	0.399282	20848/20807	2
OGc18	GO:0032874	positive regulation of stress-activated MAPK cascade	1/88	144/23454	0.418979	0.494266	0.399506	12156	1
OGc18	GO:0030183	B cell differentiation	1/88	145/23454	0.421172	0.496243	0.401103	210293	1
OGc18	GO:0070304	positive regulation of stress-activated protein kinase signaling cascade	1/88	145/23454	0.421172	0.496243	0.401103	12156	1
OGc18	GO:0030041	actin filament polymerization	1/88	146/23454	0.423357	0.497663	0.402251	211401	1
OGc18	GO:0043271	negative regulation of ion transport	1/88	146/23454	0.423357	0.497663	0.402251	14265	1
OGc18	GO:0048659	smooth muscle cell proliferation	1/88	146/23454	0.423357	0.497663	0.402251	16160	1
OGc18	GO:0051052	regulation of DNA metabolic process	2/88	384/23454	0.423676	0.497663	0.402251	14048/30877	2
OGc18	GO:2001233	regulation of apoptotic signaling pathway	2/88	384/23454	0.423676	0.497663	0.402251	97998/14048	2
OGc18	GO:0019722	calcium-mediated signaling	1/88	147/23454	0.425535	0.499235	0.403522	20336	1
OGc18	GO:0046661	male sex differentiation	1/88	147/23454	0.425535	0.499235	0.403522	101476	1
OGc18	GO:0042113	B cell activation	2/88	388/23454	0.428841	0.502499	0.40616	210293/208154	2
OGc18	GO:0045860	positive regulation of protein kinase activity	2/88	388/23454	0.428841	0.502499	0.40616	16160/12156	2
OGc18	GO:0006733	oxidoreduction coenzyme metabolic process	1/88	150/23454	0.432017	0.505912	0.408918	20848	1
OGc18	GO:0002764	immune response-regulating signaling pathway	2/88	391/23454	0.4327	0.506401	0.409314	101476/208154	2
OGc18	GO:0002819	regulation of adaptive immune response	1/88	151/23454	0.434162	0.507184	0.409947	16160	1
OGc18	GO:0006401	RNA catabolic process	1/88	151/23454	0.434162	0.507184	0.409947	14265	1
OGc18	GO:0006643	membrane lipid metabolic process	1/88	151/23454	0.434162	0.507184	0.409947	22239	1
OGc18	GO:0002695	negative regulation of leukocyte activation	1/88	153/23454	0.438428	0.511544	0.413471	208154	1
OGc18	GO:0051291	protein heterooligomerization	1/88	153/23454	0.438428	0.511544	0.413471	235072	1
OGc18	GO:0030902	hindbrain development	1/88	154/23454	0.440549	0.512148	0.413959	19823	1
OGc18	GO:0097164	ammonium ion metabolic process	1/88	154/23454	0.440549	0.512148	0.413959	228608	1
OGc18	GO:1902107	positive regulation of leukocyte differentiation	1/88	154/23454	0.440549	0.512148	0.413959	16160	1
OGc18	GO:1902115	regulation of organelle assembly	1/88	154/23454	0.440549	0.512148	0.413959	235072	1
OGc18	GO:1904018	positive regulation of vasculature development	1/88	154/23454	0.440549	0.512148	0.413959	18128	1
OGc18	GO:2000241	regulation of reproductive process	1/88	154/23454	0.440549	0.512148	0.413959	18128	1
OGc18	GO:0006457	protein folding	1/88	155/23454	0.442662	0.513981	0.415441	106200	1
OGc18	GO:0022408	negative regulation of cell-cell adhesion	1/88	155/23454	0.442662	0.513981	0.415441	208154	1
OGc18	GO:0001933	negative regulation of protein phosphorylation	2/88	400/23454	0.444193	0.515447	0.416626	97998/63913	2
OGc18	GO:0007266	Rho protein signal transduction	1/88	156/23454	0.444767	0.515488	0.416659	68016	1
OGc18	GO:0010770	positive regulation of cell morphogenesis involved in differentiation	1/88	156/23454	0.444767	0.515488	0.416659	20807	1
OGc18	GO:0006913	nucleocytoplasmic transport	2/88	402/23454	0.44673	0.516981	0.417866	20848/19069	2
OGc18	GO:0016236	macroautophagy	1/88	157/23454	0.446864	0.516981	0.417866	217695	1
OGc18	GO:0019827	stem cell population maintenance	1/88	157/23454	0.446864	0.516981	0.417866	20848	1
OGc18	GO:0043901	negative regulation of multi-organism process	1/88	158/23454	0.448953	0.519085	0.419566	16160	1
OGc18	GO:0000819	sister chromatid segregation	1/88	159/23454	0.451035	0.521178	0.421258	12617	1
OGc18	GO:0051169	nuclear transport	2/88	406/23454	0.451785	0.52173	0.421704	20848/19069	2
OGc18	GO:0002262	myeloid cell homeostasis	1/88	161/23454	0.455175	0.524381	0.423847	20807	1
OGc18	GO:0006958	complement activation, classical pathway	1/88	161/23454	0.455175	0.524381	0.423847	110382	1
OGc18	GO:0043491	protein kinase B signaling	1/88	161/23454	0.455175	0.524381	0.423847	101476	1
OGc18	GO:0098727	maintenance of cell number	1/88	161/23454	0.455175	0.524381	0.423847	20848	1
OGc18	GO:0034660	ncRNA metabolic process	2/88	410/23454	0.456815	0.525638	0.424863	68205/76357	2
OGc18	GO:1901615	organic hydroxy compound metabolic process	2/88	410/23454	0.456815	0.525638	0.424863	20975/12156	2
OGc18	GO:0016570	histone modification	2/88	415/23454	0.463065	0.531577	0.429663	14048/14265	2
OGc18	GO:0072657	protein localization to membrane	2/88	415/23454	0.463065	0.531577	0.429663	83671/20336	2
OGc18	GO:0001890	placenta development	1/88	165/23454	0.463362	0.531577	0.429663	15213	1
OGc18	GO:0043524	negative regulation of neuron apoptotic process	1/88	165/23454	0.463362	0.531577	0.429663	14265	1
OGc18	GO:1902275	regulation of chromatin organization	1/88	165/23454	0.463362	0.531577	0.429663	14265	1
OGc18	GO:1902905	positive regulation of supramolecular fiber organization	1/88	166/23454	0.46539	0.533584	0.431285	211401	1
OGc18	GO:0061351	neural precursor cell proliferation	1/88	167/23454	0.46741	0.53558	0.432898	18128	1
OGc18	GO:0006281	DNA repair	2/88	420/23454	0.469273	0.536603	0.433726	14048/240087	2
OGc18	GO:0030308	negative regulation of cell growth	1/88	168/23454	0.469422	0.536603	0.433726	11302	1
OGc18	GO:0050954	sensory perception of mechanical stimulus	1/88	168/23454	0.469422	0.536603	0.433726	243931	1
OGc18	GO:1903050	regulation of proteolysis involved in cellular protein catabolic process	1/88	168/23454	0.469422	0.536603	0.433726	14265	1
OGc18	GO:0009612	response to mechanical stimulus	1/88	169/23454	0.471428	0.537293	0.434283	19347	1
OGc18	GO:0031348	negative regulation of defense response	1/88	169/23454	0.471428	0.537293	0.434283	16160	1
OGc18	GO:0050731	positive regulation of peptidyl-tyrosine phosphorylation	1/88	169/23454	0.471428	0.537293	0.434283	16160	1
OGc18	GO:0065004	protein-DNA complex assembly	1/88	169/23454	0.471428	0.537293	0.434283	12617	1
OGc18	GO:0070509	calcium ion import	1/88	169/23454	0.471428	0.537293	0.434283	246788	1
OGc18	GO:0010035	response to inorganic substance	2/88	423/23454	0.472979	0.53842	0.435195	101476/14265	2
OGc18	GO:0033674	positive regulation of kinase activity	2/88	423/23454	0.472979	0.53842	0.435195	16160/12156	2
OGc18	GO:0050853	B cell receptor signaling pathway	1/88	170/23454	0.473425	0.538609	0.435347	101476	1
OGc18	GO:0035148	tube formation	1/88	171/23454	0.475415	0.539592	0.436142	18128	1
OGc18	GO:0048592	eye morphogenesis	1/88	171/23454	0.475415	0.539592	0.436142	20848	1
OGc18	GO:0050866	negative regulation of cell activation	1/88	171/23454	0.475415	0.539592	0.436142	208154	1
OGc18	GO:2000377	regulation of reactive oxygen species metabolic process	1/88	171/23454	0.475415	0.539592	0.436142	20848	1
OGc18	GO:0006836	neurotransmitter transport	1/88	172/23454	0.477398	0.540562	0.436926	14265	1
OGc18	GO:0035107	appendage morphogenesis	1/88	172/23454	0.477398	0.540562	0.436926	18128	1
OGc18	GO:0035108	limb morphogenesis	1/88	172/23454	0.477398	0.540562	0.436926	18128	1
OGc18	GO:0050870	positive regulation of T cell activation	1/88	172/23454	0.477398	0.540562	0.436926	16160	1
OGc18	GO:0070838	divalent metal ion transport	2/88	428/23454	0.47912	0.542158	0.438216	246788/14265	2
OGc18	GO:0016051	carbohydrate biosynthetic process	1/88	173/23454	0.479373	0.542158	0.438216	14815	1
OGc18	GO:0042180	cellular ketone metabolic process	1/88	174/23454	0.481341	0.543354	0.439183	12156	1
OGc18	GO:0048771	tissue remodeling	1/88	174/23454	0.481341	0.543354	0.439183	226551	1
OGc18	GO:0002253	activation of immune response	2/88	430/23454	0.481564	0.543354	0.439183	101476/110382	2
OGc18	GO:0009611	response to wounding	2/88	430/23454	0.481564	0.543354	0.439183	20807/29862	2
OGc18	GO:0051047	positive regulation of secretion	2/88	431/23454	0.482784	0.54409	0.439777	83671/14815	2
OGc18	GO:0072511	divalent inorganic cation transport	2/88	431/23454	0.482784	0.54409	0.439777	246788/14265	2
OGc18	GO:0002455	humoral immune response mediated by circulating immunoglobulin	1/88	175/23454	0.483302	0.544353	0.43999	110382	1
OGc18	GO:0001525	angiogenesis	2/88	432/23454	0.484002	0.544822	0.440369	18128/20807	2
OGc18	GO:0007596	blood coagulation	1/88	176/23454	0.485255	0.545272	0.440733	20807	1
OGc18	GO:0008154	actin polymerization or depolymerization	1/88	176/23454	0.485255	0.545272	0.440733	211401	1
OGc18	GO:0050920	regulation of chemotaxis	1/88	176/23454	0.485255	0.545272	0.440733	18128	1
OGc18	GO:0001505	regulation of neurotransmitter levels	1/88	178/23454	0.48914	0.548672	0.443481	14265	1
OGc18	GO:0006956	complement activation	1/88	178/23454	0.48914	0.548672	0.443481	110382	1
OGc18	GO:0007599	hemostasis	1/88	178/23454	0.48914	0.548672	0.443481	20807	1
OGc18	GO:0006302	double-strand break repair	1/88	179/23454	0.491071	0.549873	0.444452	14048	1
OGc18	GO:0050817	coagulation	1/88	179/23454	0.491071	0.549873	0.444452	20807	1
OGc18	GO:0071241	cellular response to inorganic substance	1/88	179/23454	0.491071	0.549873	0.444452	14265	1
OGc18	GO:0010632	regulation of epithelial cell migration	1/88	180/23454	0.492995	0.551384	0.445673	18128	1
OGc18	GO:0010810	regulation of cell-substrate adhesion	1/88	180/23454	0.492995	0.551384	0.445673	18128	1
OGc18	GO:0043406	positive regulation of MAP kinase activity	1/88	181/23454	0.494912	0.553205	0.447145	12156	1
OGc18	GO:1903039	positive regulation of leukocyte cell-cell adhesion	1/88	182/23454	0.496822	0.555016	0.448609	16160	1
OGc18	GO:0044283	small molecule biosynthetic process	2/88	444/23454	0.498481	0.55617	0.449541	14815/12156	2
OGc18	GO:0002703	regulation of leukocyte mediated immunity	1/88	183/23454	0.498725	0.55617	0.449541	16160	1
OGc18	GO:0006006	glucose metabolic process	1/88	183/23454	0.498725	0.55617	0.449541	14815	1
OGc18	GO:0022618	ribonucleoprotein complex assembly	1/88	184/23454	0.50062	0.557959	0.450987	238217	1
OGc18	GO:0000302	response to reactive oxygen species	1/88	185/23454	0.502509	0.559738	0.452426	101476	1
OGc18	GO:0030258	lipid modification	1/88	186/23454	0.50439	0.561182	0.453592	20975	1
OGc18	GO:0045732	positive regulation of protein catabolic process	1/88	186/23454	0.50439	0.561182	0.453592	14265	1
OGc18	GO:0006486	protein glycosylation	1/88	187/23454	0.506265	0.561637	0.453961	53618	1
OGc18	GO:0007519	skeletal muscle tissue development	1/88	187/23454	0.506265	0.561637	0.453961	18128	1
OGc18	GO:0021915	neural tube development	1/88	187/23454	0.506265	0.561637	0.453961	18128	1
OGc18	GO:0043413	macromolecule glycosylation	1/88	187/23454	0.506265	0.561637	0.453961	53618	1
OGc18	GO:0050663	cytokine secretion	1/88	187/23454	0.506265	0.561637	0.453961	18128	1
OGc18	GO:0006650	glycerophospholipid metabolic process	1/88	188/23454	0.508132	0.562732	0.454845	20975	1
OGc18	GO:0051495	positive regulation of cytoskeleton organization	1/88	188/23454	0.508132	0.562732	0.454845	211401	1
OGc18	GO:0070374	positive regulation of ERK1 and ERK2 cascade	1/88	188/23454	0.508132	0.562732	0.454845	12156	1
OGc18	GO:0002699	positive regulation of immune effector process	1/88	189/23454	0.509993	0.563815	0.455721	16160	1
OGc18	GO:0007126	meiotic nuclear division	1/88	189/23454	0.509993	0.563815	0.455721	12617	1
OGc18	GO:1903708	positive regulation of hemopoiesis	1/88	189/23454	0.509993	0.563815	0.455721	16160	1
OGc18	GO:0000226	microtubule cytoskeleton organization	2/88	455/23454	0.511528	0.564887	0.456587	14048/75786	2
OGc18	GO:0003018	vascular process in circulatory system	1/88	190/23454	0.511846	0.564887	0.456587	14815	1
OGc18	GO:0072376	protein activation cascade	1/88	190/23454	0.511846	0.564887	0.456587	110382	1
OGc18	GO:0043281	regulation of cysteine-type endopeptidase activity involved in apoptotic process	1/88	191/23454	0.513693	0.566273	0.457707	19823	1
OGc18	GO:1901617	organic hydroxy compound biosynthetic process	1/88	191/23454	0.513693	0.566273	0.457707	12156	1
OGc18	GO:1903362	regulation of cellular protein catabolic process	1/88	192/23454	0.515532	0.567974	0.459082	14265	1
OGc18	GO:0006898	receptor-mediated endocytosis	1/88	195/23454	0.52101	0.573021	0.463162	14265	1
OGc18	GO:0060538	skeletal muscle organ development	1/88	195/23454	0.52101	0.573021	0.463162	18128	1
OGc18	GO:0071826	ribonucleoprotein complex subunit organization	1/88	195/23454	0.52101	0.573021	0.463162	238217	1
OGc18	GO:0071824	protein-DNA complex subunit organization	1/88	196/23454	0.522822	0.574685	0.464506	12617	1
OGc18	GO:0048736	appendage development	1/88	197/23454	0.524628	0.576009	0.465576	18128	1
OGc18	GO:0060173	limb development	1/88	197/23454	0.524628	0.576009	0.465576	18128	1
OGc18	GO:0043393	regulation of protein binding	1/88	198/23454	0.526426	0.577653	0.466905	12156	1
OGc18	GO:0002573	myeloid leukocyte differentiation	1/88	199/23454	0.528218	0.578956	0.467959	16160	1
OGc18	GO:0070085	glycosylation	1/88	199/23454	0.528218	0.578956	0.467959	53618	1
OGc18	GO:1903046	meiotic cell cycle process	1/88	200/23454	0.530004	0.580581	0.469272	12617	1
OGc18	GO:0030198	extracellular matrix organization	1/88	201/23454	0.531782	0.581201	0.469773	18128	1
OGc18	GO:0032412	regulation of ion transmembrane transporter activity	1/88	201/23454	0.531782	0.581201	0.469773	14265	1
OGc18	GO:0045637	regulation of myeloid cell differentiation	1/88	201/23454	0.531782	0.581201	0.469773	16160	1
OGc18	GO:0046578	regulation of Ras protein signal transduction	1/88	201/23454	0.531782	0.581201	0.469773	68016	1
OGc18	GO:0043062	extracellular structure organization	1/88	202/23454	0.533554	0.582805	0.47107	18128	1
OGc18	GO:0031334	positive regulation of protein complex assembly	1/88	204/23454	0.537078	0.585987	0.473642	20807	1
OGc18	GO:0032872	regulation of stress-activated MAPK cascade	1/88	204/23454	0.537078	0.585987	0.473642	12156	1
OGc18	GO:0008406	gonad development	1/88	205/23454	0.53883	0.586896	0.474377	101476	1
OGc18	GO:0046034	ATP metabolic process	1/88	205/23454	0.53883	0.586896	0.474377	20848	1
OGc18	GO:0070302	regulation of stress-activated protein kinase signaling cascade	1/88	205/23454	0.53883	0.586896	0.474377	12156	1
OGc18	GO:0022898	regulation of transmembrane transporter activity	1/88	207/23454	0.542315	0.589352	0.476362	14265	1
OGc18	GO:0071222	cellular response to lipopolysaccharide	1/88	207/23454	0.542315	0.589352	0.476362	16160	1
OGc18	GO:1900542	regulation of purine nucleotide metabolic process	1/88	207/23454	0.542315	0.589352	0.476362	20848	1
OGc18	GO:2000116	regulation of cysteine-type endopeptidase activity	1/88	207/23454	0.542315	0.589352	0.476362	19823	1
OGc18	GO:0007568	aging	1/88	208/23454	0.544047	0.590566	0.477343	20807	1
OGc18	GO:0045137	development of primary sexual characteristics	1/88	208/23454	0.544047	0.590566	0.477343	101476	1
OGc18	GO:0001894	tissue homeostasis	1/88	209/23454	0.545773	0.592104	0.478586	20807	1
OGc18	GO:0071345	cellular response to cytokine stimulus	2/88	486/23454	0.547102	0.592628	0.47901	20848/16160	2
OGc18	GO:1902532	negative regulation of intracellular signal transduction	2/88	486/23454	0.547102	0.592628	0.47901	97998/101476	2
OGc18	GO:0071375	cellular response to peptide hormone stimulus	1/88	210/23454	0.547493	0.592628	0.47901	20848	1
OGc18	GO:2001234	negative regulation of apoptotic signaling pathway	1/88	210/23454	0.547493	0.592628	0.47901	14048	1
OGc18	GO:0019318	hexose metabolic process	1/88	212/23454	0.550913	0.595993	0.48173	14815	1
OGc18	GO:0006469	negative regulation of protein kinase activity	1/88	213/23454	0.552613	0.597159	0.482672	97998	1
OGc18	GO:0022409	positive regulation of cell-cell adhesion	1/88	213/23454	0.552613	0.597159	0.482672	16160	1
OGc18	GO:0006140	regulation of nucleotide metabolic process	1/88	214/23454	0.554307	0.597978	0.483334	20848	1
OGc18	GO:0021953	central nervous system neuron differentiation	1/88	214/23454	0.554307	0.597978	0.483334	233552	1
OGc18	GO:0051091	positive regulation of sequence-specific DNA binding transcription factor activity	1/88	214/23454	0.554307	0.597978	0.483334	20807	1
OGc18	GO:1903320	regulation of protein modification by small protein conjugation or removal	1/88	215/23454	0.555995	0.599461	0.484533	30877	1
OGc18	GO:0002377	immunoglobulin production	1/88	216/23454	0.557676	0.60048	0.485356	57914	1
OGc18	GO:0071219	cellular response to molecule of bacterial origin	1/88	216/23454	0.557676	0.60048	0.485356	16160	1
OGc18	GO:0051347	positive regulation of transferase activity	2/88	496/23454	0.558193	0.60048	0.485356	16160/12156	2
OGc18	GO:0098662	inorganic cation transmembrane transport	2/88	496/23454	0.558193	0.60048	0.485356	246788/14265	2
OGc18	GO:0019932	second-messenger-mediated signaling	1/88	217/23454	0.559351	0.601052	0.485818	20336	1
OGc18	GO:0048193	Golgi vesicle transport	1/88	217/23454	0.559351	0.601052	0.485818	20336	1
OGc18	GO:0001818	negative regulation of cytokine production	1/88	218/23454	0.56102	0.602507	0.486995	16160	1
OGc18	GO:0032409	regulation of transporter activity	1/88	219/23454	0.562683	0.603954	0.488165	14265	1
OGc18	GO:0006470	protein dephosphorylation	1/88	221/23454	0.565989	0.607163	0.490758	14048	1
OGc18	GO:0030100	regulation of endocytosis	1/88	222/23454	0.567633	0.608246	0.491633	14265	1
OGc18	GO:1901653	cellular response to peptide	1/88	222/23454	0.567633	0.608246	0.491633	20848	1
OGc18	GO:0032846	positive regulation of homeostatic process	1/88	224/23454	0.570902	0.611066	0.493913	30877	1
OGc18	GO:0051056	regulation of small GTPase mediated signal transduction	1/88	224/23454	0.570902	0.611066	0.493913	68016	1
OGc18	GO:0009205	purine ribonucleoside triphosphate metabolic process	1/88	225/23454	0.572528	0.612464	0.495043	20848	1
OGc18	GO:0007018	microtubule-based movement	1/88	227/23454	0.575761	0.615236	0.497283	14265	1
OGc18	GO:0072659	protein localization to plasma membrane	1/88	227/23454	0.575761	0.615236	0.497283	83671	1
OGc18	GO:0009199	ribonucleoside triphosphate metabolic process	1/88	229/23454	0.578969	0.616945	0.498665	20848	1
OGc18	GO:0016197	endosomal transport	1/88	229/23454	0.578969	0.616945	0.498665	19347	1
OGc18	GO:0033500	carbohydrate homeostasis	1/88	229/23454	0.578969	0.616945	0.498665	20848	1
OGc18	GO:0042593	glucose homeostasis	1/88	229/23454	0.578969	0.616945	0.498665	20848	1
OGc18	GO:0050730	regulation of peptidyl-tyrosine phosphorylation	1/88	229/23454	0.578969	0.616945	0.498665	16160	1
OGc18	GO:0051403	stress-activated MAPK cascade	1/88	230/23454	0.580564	0.618301	0.499761	12156	1
OGc18	GO:0002064	epithelial cell development	1/88	231/23454	0.582154	0.618962	0.500295	18128	1
OGc18	GO:0009152	purine ribonucleotide biosynthetic process	1/88	231/23454	0.582154	0.618962	0.500295	20848	1
OGc18	GO:0009167	purine ribonucleoside monophosphate metabolic process	1/88	231/23454	0.582154	0.618962	0.500295	20848	1
OGc18	GO:0009126	purine nucleoside monophosphate metabolic process	1/88	232/23454	0.583737	0.619958	0.5011	20848	1
OGc18	GO:0033673	negative regulation of kinase activity	1/88	232/23454	0.583737	0.619958	0.5011	97998	1
OGc18	GO:0009144	purine nucleoside triphosphate metabolic process	1/88	233/23454	0.585315	0.620945	0.501898	20848	1
OGc18	GO:0045765	regulation of angiogenesis	1/88	233/23454	0.585315	0.620945	0.501898	18128	1
OGc18	GO:0009161	ribonucleoside monophosphate metabolic process	1/88	234/23454	0.586886	0.622268	0.502967	20848	1
OGc18	GO:0031647	regulation of protein stability	1/88	235/23454	0.588452	0.623239	0.503752	12156	1
OGc18	GO:0098813	nuclear chromosome segregation	1/88	235/23454	0.588452	0.623239	0.503752	12617	1
OGc18	GO:0071216	cellular response to biotic stimulus	1/88	236/23454	0.590011	0.624546	0.504808	16160	1
OGc18	GO:1901565	organonitrogen compound catabolic process	1/88	237/23454	0.591565	0.625845	0.505858	228608	1
OGc18	GO:0009260	ribonucleotide biosynthetic process	1/88	238/23454	0.593114	0.626791	0.506623	20848	1
OGc18	GO:0031098	stress-activated protein kinase signaling cascade	1/88	238/23454	0.593114	0.626791	0.506623	12156	1
OGc18	GO:0046777	protein autophosphorylation	1/88	239/23454	0.594656	0.628074	0.50766	11302	1
OGc18	GO:0006164	purine nucleotide biosynthetic process	1/88	240/23454	0.596192	0.629351	0.508692	20848	1
OGc18	GO:0005996	monosaccharide metabolic process	1/88	241/23454	0.597723	0.62958	0.508877	14815	1
OGc18	GO:0009123	nucleoside monophosphate metabolic process	1/88	241/23454	0.597723	0.62958	0.508877	20848	1
OGc18	GO:0046390	ribose phosphate biosynthetic process	1/88	241/23454	0.597723	0.62958	0.508877	20848	1
OGc18	GO:0051321	meiotic cell cycle	1/88	241/23454	0.597723	0.62958	0.508877	12617	1
OGc18	GO:0006066	alcohol metabolic process	1/88	242/23454	0.599248	0.630493	0.509615	20975	1
OGc18	GO:0090287	regulation of cellular response to growth factor stimulus	1/88	242/23454	0.599248	0.630493	0.509615	18128	1
OGc18	GO:0044282	small molecule catabolic process	1/88	244/23454	0.602281	0.632296	0.511073	20975	1
OGc18	GO:0050851	antigen receptor-mediated signaling pathway	1/88	244/23454	0.602281	0.632296	0.511073	101476	1
OGc18	GO:0072522	purine-containing compound biosynthetic process	1/88	244/23454	0.602281	0.632296	0.511073	20848	1
OGc18	GO:0072593	reactive oxygen species metabolic process	1/88	244/23454	0.602281	0.632296	0.511073	20848	1
OGc18	GO:0034655	nucleobase-containing compound catabolic process	1/88	245/23454	0.603789	0.633186	0.511792	14265	1
OGc18	GO:0043414	macromolecule methylation	1/88	245/23454	0.603789	0.633186	0.511792	76357	1
OGc18	GO:1990778	protein localization to cell periphery	1/88	247/23454	0.606788	0.635983	0.514052	83671	1
OGc18	GO:0006260	DNA replication	1/88	249/23454	0.609764	0.638056	0.515728	18393	1
OGc18	GO:0050864	regulation of B cell activation	1/88	249/23454	0.609764	0.638056	0.515728	208154	1
OGc18	GO:0060326	cell chemotaxis	1/88	249/23454	0.609764	0.638056	0.515728	18128	1
OGc18	GO:0009141	nucleoside triphosphate metabolic process	1/88	251/23454	0.612719	0.640797	0.517944	20848	1
OGc18	GO:0009101	glycoprotein biosynthetic process	1/88	253/23454	0.615651	0.643513	0.520139	53618	1
OGc18	GO:0006839	mitochondrial transport	1/88	255/23454	0.618561	0.646202	0.522313	20848	1
OGc18	GO:0046942	carboxylic acid transport	1/88	257/23454	0.621449	0.648866	0.524466	14815	1
OGc18	GO:0015849	organic acid transport	1/88	258/23454	0.622885	0.649658	0.525106	14815	1
OGc18	GO:0071214	cellular response to abiotic stimulus	1/88	258/23454	0.622885	0.649658	0.525106	14265	1
OGc18	GO:0071902	positive regulation of protein serine/threonine kinase activity	1/88	260/23454	0.625741	0.652282	0.527227	12156	1
OGc18	GO:0051348	negative regulation of transferase activity	1/88	263/23454	0.629985	0.656349	0.530514	97998	1
OGc18	GO:0060271	cilium assembly	1/88	265/23454	0.632788	0.658553	0.532296	235072	1
OGc18	GO:0070372	regulation of ERK1 and ERK2 cascade	1/88	265/23454	0.632788	0.658553	0.532296	12156	1
OGc18	GO:1902105	regulation of leukocyte differentiation	1/88	269/23454	0.638331	0.663961	0.536667	16160	1
OGc18	GO:0050808	synapse organization	1/88	270/23454	0.639704	0.665028	0.537529	14265	1
OGc18	GO:0002429	immune response-activating cell surface receptor signaling pathway	1/88	271/23454	0.641071	0.666089	0.538386	101476	1
OGc18	GO:1904062	regulation of cation transmembrane transport	1/88	273/23454	0.643791	0.668552	0.540378	14265	1
OGc18	GO:0090150	establishment of protein localization to membrane	1/88	274/23454	0.645143	0.669594	0.54122	20336	1
OGc18	GO:0043434	response to peptide hormone	1/88	275/23454	0.64649	0.670629	0.542056	20848	1
OGc18	GO:0097193	intrinsic apoptotic signaling pathway	1/88	276/23454	0.647833	0.671658	0.542888	19823	1
OGc18	GO:0007548	sex differentiation	1/88	277/23454	0.64917	0.672317	0.54342	101476	1
OGc18	GO:0050727	regulation of inflammatory response	1/88	277/23454	0.64917	0.672317	0.54342	16160	1
OGc18	GO:0043405	regulation of MAP kinase activity	1/88	279/23454	0.651829	0.674342	0.545058	12156	1
OGc18	GO:0044270	cellular nitrogen compound catabolic process	1/88	279/23454	0.651829	0.674342	0.545058	14265	1
OGc18	GO:0070371	ERK1 and ERK2 cascade	1/88	282/23454	0.65578	0.678064	0.548066	12156	1
OGc18	GO:0009165	nucleotide biosynthetic process	1/88	283/23454	0.657087	0.678683	0.548567	20848	1
OGc18	GO:0046700	heterocycle catabolic process	1/88	283/23454	0.657087	0.678683	0.548567	14265	1
OGc18	GO:0031331	positive regulation of cellular catabolic process	1/88	284/23454	0.65839	0.679297	0.549062	14265	1
OGc18	GO:0044782	cilium organization	1/88	284/23454	0.65839	0.679297	0.549062	235072	1
OGc18	GO:0002440	production of molecular mediator of immune response	1/88	285/23454	0.659687	0.679903	0.549553	57914	1
OGc18	GO:0006732	coenzyme metabolic process	1/88	285/23454	0.659687	0.679903	0.549553	20848	1
OGc18	GO:0046486	glycerolipid metabolic process	1/88	287/23454	0.662267	0.682196	0.551406	20975	1
OGc18	GO:0032956	regulation of actin cytoskeleton organization	1/88	289/23454	0.664828	0.684099	0.552944	211401	1
OGc18	GO:1901293	nucleoside phosphate biosynthetic process	1/88	289/23454	0.664828	0.684099	0.552944	20848	1
OGc18	GO:1902903	regulation of supramolecular fiber organization	1/88	290/23454	0.666102	0.685041	0.553705	211401	1
OGc18	GO:0007059	chromosome segregation	1/88	293/23454	0.669893	0.688202	0.55626	12617	1
OGc18	GO:0045861	negative regulation of proteolysis	1/88	293/23454	0.669893	0.688202	0.55626	14265	1
OGc18	GO:0019439	aromatic compound catabolic process	1/88	295/23454	0.672397	0.690404	0.55804	14265	1
OGc18	GO:0032388	positive regulation of intracellular transport	1/88	297/23454	0.674882	0.692585	0.559803	14265	1
OGc18	GO:0018105	peptidyl-serine phosphorylation	1/88	312/23454	0.692934	0.71035	0.574162	328329	1
OGc18	GO:0032496	response to lipopolysaccharide	1/88	312/23454	0.692934	0.71035	0.574162	16160	1
OGc18	GO:0006644	phospholipid metabolic process	1/88	314/23454	0.695265	0.711978	0.575478	20975	1
OGc18	GO:0032259	methylation	1/88	314/23454	0.695265	0.711978	0.575478	76357	1
OGc18	GO:0006091	generation of precursor metabolites and energy	1/88	316/23454	0.697579	0.713966	0.577085	20848	1
OGc18	GO:0019221	cytokine-mediated signaling pathway	1/88	318/23454	0.699875	0.715934	0.578675	20848	1
OGc18	GO:0045787	positive regulation of cell cycle	1/88	320/23454	0.702154	0.717882	0.58025	233552	1
OGc18	GO:1901361	organic cyclic compound catabolic process	1/88	322/23454	0.704415	0.71981	0.581809	14265	1
OGc18	GO:0002697	regulation of immune effector process	1/88	323/23454	0.70554	0.720192	0.582117	16160	1
OGc18	GO:0043161	proteasome-mediated ubiquitin-dependent protein catabolic process	1/88	323/23454	0.70554	0.720192	0.582117	29864	1
OGc18	GO:0042176	regulation of protein catabolic process	1/88	325/23454	0.707776	0.72209	0.583651	14265	1
OGc18	GO:0002237	response to molecule of bacterial origin	1/88	330/23454	0.713294	0.727284	0.587849	16160	1
OGc18	GO:0018209	peptidyl-serine modification	1/88	331/23454	0.714385	0.727284	0.587849	328329	1
OGc18	GO:0032970	regulation of actin filament-based process	1/88	331/23454	0.714385	0.727284	0.587849	211401	1
OGc18	GO:0043010	camera-type eye development	1/88	331/23454	0.714385	0.727284	0.587849	20807	1
OGc18	GO:0006914	autophagy	1/88	336/23454	0.719779	0.732386	0.591974	217695	1
OGc18	GO:0009896	positive regulation of catabolic process	1/88	344/23454	0.728201	0.740563	0.598582	14265	1
OGc18	GO:0051090	regulation of sequence-specific DNA binding transcription factor activity	1/88	346/23454	0.730267	0.74227	0.599962	20807	1
OGc18	GO:0051186	cofactor metabolic process	1/88	348/23454	0.732317	0.74396	0.601328	20848	1
OGc18	GO:0015711	organic anion transport	1/88	355/23454	0.739373	0.75073	0.606801	14815	1
OGc18	GO:0043254	regulation of protein complex assembly	1/88	362/23454	0.746246	0.757307	0.612117	20807	1
OGc18	GO:1903829	positive regulation of cellular protein localization	1/88	364/23454	0.748176	0.758864	0.613375	30877	1
OGc18	GO:0051251	positive regulation of lymphocyte activation	1/88	367/23454	0.751045	0.761371	0.615401	16160	1
OGc18	GO:0045785	positive regulation of cell adhesion	1/88	368/23454	0.751993	0.76193	0.615853	16160	1
OGc18	GO:0002757	immune response-activating signal transduction	1/88	379/23454	0.762199	0.771862	0.623881	101476	1
OGc18	GO:0042742	defense response to bacterium	1/88	381/23454	0.764009	0.773287	0.625033	16160	1
OGc18	GO:0034765	regulation of ion transmembrane transport	1/88	397/23454	0.77801	0.787042	0.636151	14265	1
OGc18	GO:1903532	positive regulation of secretion by cell	1/88	400/23454	0.780542	0.789187	0.637885	14815	1
OGc18	GO:0071900	regulation of protein serine/threonine kinase activity	1/88	401/23454	0.78138	0.789618	0.638233	12156	1
OGc18	GO:0002696	positive regulation of leukocyte activation	1/88	402/23454	0.782214	0.790045	0.638578	16160	1
OGc18	GO:0034762	regulation of transmembrane transport	1/88	413/23454	0.791189	0.798688	0.645564	14265	1
OGc18	GO:0050867	positive regulation of cell activation	1/88	415/23454	0.792781	0.799874	0.646523	16160	1
OGc18	GO:0051493	regulation of cytoskeleton organization	1/88	433/23454	0.806579	0.813368	0.65743	211401	1
OGc18	GO:0023061	signal release	1/88	441/23454	0.812417	0.818824	0.661839	14265	1
OGc18	GO:0008015	blood circulation	1/88	446/23454	0.815976	0.821979	0.66439	14815	1
OGc18	GO:0003013	circulatory system process	1/88	450/23454	0.818776	0.824366	0.666319	14815	1
OGc18	GO:0009150	purine ribonucleotide metabolic process	1/88	452/23454	0.82016	0.825326	0.667095	20848	1
OGc18	GO:0051606	detection of stimulus	1/88	454/23454	0.821533	0.826094	0.667716	19347	1
OGc18	GO:0043410	positive regulation of MAPK cascade	1/88	455/23454	0.822216	0.826094	0.667716	12156	1
OGc18	GO:0072507	divalent inorganic cation homeostasis	1/88	455/23454	0.822216	0.826094	0.667716	211401	1
OGc18	GO:0009259	ribonucleotide metabolic process	1/88	461/23454	0.826259	0.829722	0.670648	20848	1
OGc18	GO:0006163	purine nucleotide metabolic process	1/88	465/23454	0.828904	0.831942	0.672442	20848	1
OGc18	GO:0090407	organophosphate biosynthetic process	1/88	467/23454	0.830211	0.832818	0.67315	20848	1
OGc18	GO:0019693	ribose phosphate metabolic process	1/88	473/23454	0.834074	0.836255	0.675929	20848	1
OGc18	GO:0032844	regulation of homeostatic process	1/88	483/23454	0.840321	0.842078	0.680635	30877	1
OGc18	GO:0006820	anion transport	1/88	484/23454	0.840933	0.842251	0.680775	14815	1
OGc18	GO:0071417	cellular response to organonitrogen compound	1/88	492/23454	0.845744	0.846627	0.684312	20848	1
OGc18	GO:0006511	ubiquitin-dependent protein catabolic process	1/88	495/23454	0.84751	0.847953	0.685384	29864	1
OGc18	GO:0032386	regulation of intracellular transport	1/88	500/23454	0.850411	0.850411	0.68737	14265	1
OGc25	GO:0007265	Ras protein signal transduction	5/49	295/23454	0.000368923	0.123653	0.10443	19158/56392/74055/117600/56212	5
OGc25	GO:1902188	positive regulation of viral release from host cell	2/49	16/23454	0.000503595	0.123653	0.10443	330192/30960	2
OGc25	GO:0042711	maternal behavior	2/49	18/23454	0.000640373	0.123653	0.10443	56710/14682	2
OGc25	GO:0048524	positive regulation of viral process	3/49	83/23454	0.000700079	0.123653	0.10443	72543/330192/30960	3
OGc25	GO:0060746	parental behavior	2/49	19/23454	0.000714756	0.123653	0.10443	56710/14682	2
OGc25	GO:0014887	cardiac muscle adaptation	2/49	24/23454	0.00114598	0.152938	0.129162	101490/76055	2
OGc25	GO:0007264	small GTPase mediated signal transduction	5/49	389/23454	0.00128095	0.152938	0.129162	19158/56392/74055/117600/56212	5
OGc25	GO:1902186	regulation of viral release from host cell	2/49	32/23454	0.0020376	0.152938	0.129162	330192/30960	2
OGc25	GO:0019076	viral release from host cell	2/49	34/23454	0.0022985	0.152938	0.129162	330192/30960	2
OGc25	GO:0035890	exit from host	2/49	34/23454	0.0022985	0.152938	0.129162	330192/30960	2
OGc25	GO:0035891	exit from host cell	2/49	34/23454	0.0022985	0.152938	0.129162	330192/30960	2
OGc25	GO:0052126	movement in host environment	2/49	34/23454	0.0022985	0.152938	0.129162	330192/30960	2
OGc25	GO:0052192	movement in environment of other organism involved in symbiotic interaction	2/49	34/23454	0.0022985	0.152938	0.129162	330192/30960	2
OGc25	GO:0060627	regulation of vesicle-mediated transport	5/49	466/23454	0.00281527	0.163412	0.138008	13855/101490/66890/330192/233204	5
OGc25	GO:0043087	regulation of GTPase activity	4/49	282/23454	0.00283374	0.163412	0.138008	20300/56212/98402/233204	4
OGc25	GO:0050768	negative regulation of neurogenesis	4/49	289/23454	0.00309423	0.167282	0.141276	56710/19158/101490/18514	4
OGc25	GO:0030166	proteoglycan biosynthetic process	2/49	42/23454	0.00349029	0.173819	0.146797	53374/14241	2
OGc25	GO:0043902	positive regulation of multi-organism process	3/49	149/23454	0.00373812	0.173819	0.146797	72543/330192/30960	3
OGc25	GO:0014888	striated muscle adaptation	2/49	44/23454	0.00382468	0.173819	0.146797	101490/76055	2
OGc25	GO:0051961	negative regulation of nervous system development	4/49	311/23454	0.00401893	0.173819	0.146797	56710/19158/101490/18514	4
OGc25	GO:0019098	reproductive behavior	2/49	48/23454	0.00453632	0.186853	0.157805	56710/14682	2
OGc25	GO:0010721	negative regulation of cell development	4/49	330/23454	0.00495527	0.194832	0.164544	56710/19158/101490/18514	4
OGc25	GO:0006900	membrane budding	2/49	52/23454	0.00530434	0.198411	0.167566	330192/30960	2
OGc25	GO:0015909	long-chain fatty acid transport	2/49	53/23454	0.00550503	0.198411	0.167566	216974/14081	2
OGc25	GO:0042058	regulation of epidermal growth factor receptor signaling pathway	2/49	59/23454	0.00678114	0.234627	0.198152	72543/21802	2
OGc25	GO:1901184	regulation of ERBB signaling pathway	2/49	63/23454	0.00769929	0.246093	0.207835	72543/21802	2
OGc25	GO:0006029	proteoglycan metabolic process	2/49	66/23454	0.00842265	0.246093	0.207835	53374/14241	2
OGc25	GO:0046578	regulation of Ras protein signal transduction	3/49	201/23454	0.0085528	0.246093	0.207835	19158/56392/74055	3
OGc25	GO:0043547	positive regulation of GTPase activity	3/49	206/23454	0.00914382	0.246093	0.207835	20300/56212/233204	3
OGc25	GO:0050792	regulation of viral process	3/49	206/23454	0.00914382	0.246093	0.207835	72543/330192/30960	3
OGc25	GO:1903902	positive regulation of viral life cycle	2/49	69/23454	0.00917536	0.246093	0.207835	330192/30960	2
OGc25	GO:0090630	activation of GTPase activity	2/49	72/23454	0.00995705	0.246093	0.207835	56212/233204	2
OGc25	GO:0019058	viral life cycle	3/49	216/23454	0.0103963	0.246093	0.207835	72543/330192/30960	3
OGc25	GO:0048193	Golgi vesicle transport	3/49	217/23454	0.0105268	0.246093	0.207835	66890/68861/30960	3
OGc25	GO:0051056	regulation of small GTPase mediated signal transduction	3/49	224/23454	0.0114668	0.246093	0.207835	19158/56392/74055	3
OGc25	GO:0045665	negative regulation of neuron differentiation	3/49	225/23454	0.0116049	0.246093	0.207835	19158/101490/18514	3
OGc25	GO:0015908	fatty acid transport	2/49	80/23454	0.0121803	0.246093	0.207835	216974/14081	2
OGc25	GO:0009144	purine nucleoside triphosphate metabolic process	3/49	233/23454	0.0127446	0.246093	0.207835	18746/242602/76055	3
OGc25	GO:0043903	regulation of symbiosis, encompassing mutualism through parasitism	3/49	237/23454	0.0133378	0.246093	0.207835	72543/330192/30960	3
OGc25	GO:0051345	positive regulation of hydrolase activity	4/49	460/23454	0.0154429	0.246093	0.207835	20300/56212/14682/233204	4
OGc25	GO:0009141	nucleoside triphosphate metabolic process	3/49	251/23454	0.015537	0.246093	0.207835	18746/242602/76055	3
OGc25	GO:0009101	glycoprotein biosynthetic process	3/49	253/23454	0.0158669	0.246093	0.207835	53374/14241/76055	3
OGc25	GO:0044272	sulfur compound biosynthetic process	2/49	93/23454	0.0162088	0.246093	0.207835	53374/18604	2
OGc25	GO:0071902	positive regulation of protein serine/threonine kinase activity	3/49	260/23454	0.0170527	0.246093	0.207835	74055/21802/14081	3
OGc25	GO:0006090	pyruvate metabolic process	2/49	96/23454	0.017209	0.246093	0.207835	18746/18604	2
OGc25	GO:0007173	epidermal growth factor receptor signaling pathway	2/49	96/23454	0.017209	0.246093	0.207835	72543/21802	2
OGc25	GO:0043500	muscle adaptation	2/49	98/23454	0.0178901	0.246093	0.207835	101490/76055	2
OGc25	GO:0016042	lipid catabolic process	3/49	267/23454	0.0182872	0.246093	0.207835	101490/74055/216859	3
OGc25	GO:0038127	ERBB signaling pathway	2/49	105/23454	0.0203624	0.246093	0.207835	72543/21802	2
OGc25	GO:0044793	negative regulation by host of viral process	1/49	10/23454	0.0207006	0.246093	0.207835	30960	1
OGc25	GO:0060124	positive regulation of growth hormone secretion	1/49	10/23454	0.0207006	0.246093	0.207835	76055	1
OGc25	GO:0070203	regulation of establishment of protein localization to telomere	1/49	10/23454	0.0207006	0.246093	0.207835	12469	1
OGc25	GO:0007200	phospholipase C-activating G-protein coupled receptor signaling pathway	2/49	107/23454	0.0210937	0.246093	0.207835	74055/14682	2
OGc25	GO:0051701	interaction with host	2/49	108/23454	0.0214633	0.246093	0.207835	330192/30960	2
OGc25	GO:0000187	activation of MAPK activity	2/49	109/23454	0.0218358	0.246093	0.207835	74055/21802	2
OGc25	GO:0001889	liver development	2/49	110/23454	0.0222108	0.246093	0.207835	18746/21802	2
OGc25	GO:0006869	lipid transport	3/49	289/23454	0.0224846	0.246093	0.207835	52635/216974/14081	3
OGc25	GO:0010561	negative regulation of glycoprotein biosynthetic process	1/49	11/23454	0.0227474	0.246093	0.207835	76055	1
OGc25	GO:0042178	xenobiotic catabolic process	1/49	11/23454	0.0227474	0.246093	0.207835	14081	1
OGc25	GO:0051901	positive regulation of mitochondrial depolarization	1/49	11/23454	0.0227474	0.246093	0.207835	76055	1
OGc25	GO:0070202	regulation of establishment of protein localization to chromosome	1/49	11/23454	0.0227474	0.246093	0.207835	12469	1
OGc25	GO:0061008	hepaticobiliary system development	2/49	113/23454	0.0233521	0.246093	0.207835	18746/21802	2
OGc25	GO:0016050	vesicle organization	3/49	294/23454	0.0235061	0.246093	0.207835	330192/30960/233204	3
OGc25	GO:0006086	acetyl-CoA biosynthetic process from pyruvate	1/49	12/23454	0.02479	0.246093	0.207835	18604	1
OGc25	GO:0042532	negative regulation of tyrosine phosphorylation of STAT protein	1/49	12/23454	0.02479	0.246093	0.207835	101490	1
OGc25	GO:0045741	positive regulation of epidermal growth factor-activated receptor activity	1/49	12/23454	0.02479	0.246093	0.207835	21802	1
OGc25	GO:1904816	positive regulation of protein localization to chromosome, telomeric region	1/49	12/23454	0.02479	0.246093	0.207835	12469	1
OGc25	GO:1904994	regulation of leukocyte adhesion to vascular endothelial cell	1/49	12/23454	0.02479	0.246093	0.207835	20300	1
OGc25	GO:0006517	protein deglycosylation	1/49	13/23454	0.0268285	0.246093	0.207835	76055	1
OGc25	GO:0007614	short-term memory	1/49	13/23454	0.0268285	0.246093	0.207835	56710	1
OGc25	GO:0009215	purine deoxyribonucleoside triphosphate metabolic process	1/49	13/23454	0.0268285	0.246093	0.207835	76055	1
OGc25	GO:0019054	modulation by virus of host process	1/49	13/23454	0.0268285	0.246093	0.207835	30960	1
OGc25	GO:0039702	viral budding via host ESCRT complex	1/49	13/23454	0.0268285	0.246093	0.207835	330192	1
OGc25	GO:0042762	regulation of sulfur metabolic process	1/49	13/23454	0.0268285	0.246093	0.207835	18604	1
OGc25	GO:0048199	vesicle targeting, to, from or within Golgi	1/49	13/23454	0.0268285	0.246093	0.207835	68861	1
OGc25	GO:0048537	mucosal-associated lymphoid tissue development	1/49	13/23454	0.0268285	0.246093	0.207835	14241	1
OGc25	GO:0048541	Peyer's patch development	1/49	13/23454	0.0268285	0.246093	0.207835	14241	1
OGc25	GO:0048681	negative regulation of axon regeneration	1/49	13/23454	0.0268285	0.246093	0.207835	101490	1
OGc25	GO:1904181	positive regulation of membrane depolarization	1/49	13/23454	0.0268285	0.246093	0.207835	76055	1
OGc25	GO:0031099	regeneration	2/49	122/23454	0.0269174	0.246093	0.207835	18746/101490	2
OGc25	GO:0009100	glycoprotein metabolic process	3/49	310/23454	0.0269427	0.246093	0.207835	53374/14241/76055	3
OGc25	GO:0015718	monocarboxylic acid transport	2/49	124/23454	0.0277379	0.246093	0.207835	216974/14081	2
OGc25	GO:0006044	N-acetylglucosamine metabolic process	1/49	14/23454	0.0288627	0.246093	0.207835	76055	1
OGc25	GO:0009151	purine deoxyribonucleotide metabolic process	1/49	14/23454	0.0288627	0.246093	0.207835	76055	1
OGc25	GO:0016322	neuron remodeling	1/49	14/23454	0.0288627	0.246093	0.207835	14682	1
OGc25	GO:0044827	modulation by host of viral genome replication	1/49	14/23454	0.0288627	0.246093	0.207835	30960	1
OGc25	GO:0060158	phospholipase C-activating dopamine receptor signaling pathway	1/49	14/23454	0.0288627	0.246093	0.207835	14682	1
OGc25	GO:0090114	COPII-coated vesicle budding	1/49	14/23454	0.0288627	0.246093	0.207835	30960	1
OGc25	GO:1903019	negative regulation of glycoprotein metabolic process	1/49	14/23454	0.0288627	0.246093	0.207835	76055	1
OGc25	GO:1904814	regulation of protein localization to chromosome, telomeric region	1/49	14/23454	0.0288627	0.246093	0.207835	12469	1
OGc25	GO:0010876	lipid localization	3/49	327/23454	0.0308741	0.246093	0.207835	52635/216974/14081	3
OGc25	GO:0009070	serine family amino acid biosynthetic process	1/49	15/23454	0.0308929	0.246093	0.207835	100678	1
OGc25	GO:0044068	modulation by symbiont of host cellular process	1/49	15/23454	0.0308929	0.246093	0.207835	30960	1
OGc25	GO:0044794	positive regulation by host of viral process	1/49	15/23454	0.0308929	0.246093	0.207835	30960	1
OGc25	GO:0045947	negative regulation of translational initiation	1/49	15/23454	0.0308929	0.246093	0.207835	232164	1
OGc25	GO:0070200	establishment of protein localization to telomere	1/49	15/23454	0.0308929	0.246093	0.207835	12469	1
OGc25	GO:1904872	regulation of telomerase RNA localization to Cajal body	1/49	15/23454	0.0308929	0.246093	0.207835	12469	1
OGc25	GO:1904874	positive regulation of telomerase RNA localization to Cajal body	1/49	15/23454	0.0308929	0.246093	0.207835	12469	1
OGc25	GO:0042552	myelination	2/49	135/23454	0.0324273	0.246093	0.207835	118446/18991	2
OGc25	GO:0048015	phosphatidylinositol-mediated signaling	2/49	135/23454	0.0324273	0.246093	0.207835	101490/68861	2
OGc25	GO:0032011	ARF protein signal transduction	1/49	16/23454	0.0329188	0.246093	0.207835	19158	1
OGc25	GO:0032012	regulation of ARF protein signal transduction	1/49	16/23454	0.0329188	0.246093	0.207835	19158	1
OGc25	GO:0046475	glycerophospholipid catabolic process	1/49	16/23454	0.0329188	0.246093	0.207835	101490	1
OGc25	GO:0046755	viral budding	1/49	16/23454	0.0329188	0.246093	0.207835	330192	1
OGc25	GO:0046931	pore complex assembly	1/49	16/23454	0.0329188	0.246093	0.207835	12469	1
OGc25	GO:0048070	regulation of developmental pigmentation	1/49	16/23454	0.0329188	0.246093	0.207835	14682	1
OGc25	GO:0060123	regulation of growth hormone secretion	1/49	16/23454	0.0329188	0.246093	0.207835	76055	1
OGc25	GO:0070571	negative regulation of neuron projection regeneration	1/49	16/23454	0.0329188	0.246093	0.207835	101490	1
OGc25	GO:0071625	vocalization behavior	1/49	16/23454	0.0329188	0.246093	0.207835	56710	1
OGc25	GO:0090670	RNA localization to Cajal body	1/49	16/23454	0.0329188	0.246093	0.207835	12469	1
OGc25	GO:0090671	telomerase RNA localization to Cajal body	1/49	16/23454	0.0329188	0.246093	0.207835	12469	1
OGc25	GO:0090672	telomerase RNA localization	1/49	16/23454	0.0329188	0.246093	0.207835	12469	1
OGc25	GO:1902590	multi-organism organelle organization	1/49	16/23454	0.0329188	0.246093	0.207835	330192	1
OGc25	GO:1902592	multi-organism membrane budding	1/49	16/23454	0.0329188	0.246093	0.207835	330192	1
OGc25	GO:0007272	ensheathment of neurons	2/49	137/23454	0.0333114	0.246093	0.207835	118446/18991	2
OGc25	GO:0008366	axon ensheathment	2/49	137/23454	0.0333114	0.246093	0.207835	118446/18991	2
OGc25	GO:0048017	inositol lipid-mediated signaling	2/49	138/23454	0.033757	0.246093	0.207835	101490/68861	2
OGc25	GO:0072006	nephron development	2/49	138/23454	0.033757	0.246093	0.207835	18514/74055	2
OGc25	GO:0001921	positive regulation of receptor recycling	1/49	17/23454	0.0349406	0.246093	0.207835	101490	1
OGc25	GO:0006085	acetyl-CoA biosynthetic process	1/49	17/23454	0.0349406	0.246093	0.207835	18604	1
OGc25	GO:0007202	activation of phospholipase C activity	1/49	17/23454	0.0349406	0.246093	0.207835	14682	1
OGc25	GO:0050650	chondroitin sulfate proteoglycan biosynthetic process	1/49	17/23454	0.0349406	0.246093	0.207835	53374	1
OGc25	GO:0045931	positive regulation of mitotic cell cycle	2/49	141/23454	0.0351077	0.246093	0.207835	18514/21802	2
OGc25	GO:0030326	embryonic limb morphogenesis	2/49	142/23454	0.0355626	0.246093	0.207835	18514/14682	2
OGc25	GO:0035113	embryonic appendage morphogenesis	2/49	142/23454	0.0355626	0.246093	0.207835	18514/14682	2
OGc25	GO:0010977	negative regulation of neuron projection development	2/49	144/23454	0.0364793	0.24767	0.209167	19158/101490	2
OGc25	GO:0050821	protein stabilization	2/49	144/23454	0.0364793	0.24767	0.209167	12469/14682	2
OGc25	GO:0043900	regulation of multi-organism process	3/49	350/23454	0.0366495	0.24767	0.209167	72543/330192/30960	3
OGc25	GO:0010971	positive regulation of G2/M transition of mitotic cell cycle	1/49	18/23454	0.0369583	0.247753	0.209237	18514	1
OGc25	GO:1903900	regulation of viral life cycle	2/49	147/23454	0.0378713	0.247753	0.209237	330192/30960	2
OGc25	GO:0009200	deoxyribonucleoside triphosphate metabolic process	1/49	19/23454	0.0389718	0.247753	0.209237	76055	1
OGc25	GO:0036037	CD8-positive, alpha-beta T cell activation	1/49	19/23454	0.0389718	0.247753	0.209237	242602	1
OGc25	GO:0051900	regulation of mitochondrial depolarization	1/49	19/23454	0.0389718	0.247753	0.209237	76055	1
OGc25	GO:0070208	protein heterotrimerization	1/49	19/23454	0.0389718	0.247753	0.209237	14682	1
OGc25	GO:1901071	glucosamine-containing compound metabolic process	1/49	19/23454	0.0389718	0.247753	0.209237	76055	1
OGc25	GO:1902751	positive regulation of cell cycle G2/M phase transition	1/49	19/23454	0.0389718	0.247753	0.209237	18514	1
OGc25	GO:0002082	regulation of oxidative phosphorylation	1/49	20/23454	0.0409812	0.247753	0.209237	242602	1
OGc25	GO:0030252	growth hormone secretion	1/49	20/23454	0.0409812	0.247753	0.209237	76055	1
OGc25	GO:0035384	thioester biosynthetic process	1/49	20/23454	0.0409812	0.247753	0.209237	18604	1
OGc25	GO:0044803	multi-organism membrane organization	1/49	20/23454	0.0409812	0.247753	0.209237	330192	1
OGc25	GO:0060049	regulation of protein glycosylation	1/49	20/23454	0.0409812	0.247753	0.209237	76055	1
OGc25	GO:0071616	acyl-CoA biosynthetic process	1/49	20/23454	0.0409812	0.247753	0.209237	18604	1
OGc25	GO:0007266	Rho protein signal transduction	2/49	156/23454	0.0421677	0.247753	0.209237	117600/56212	2
OGc25	GO:0051882	mitochondrial depolarization	1/49	22/23454	0.0449877	0.247753	0.209237	76055	1
OGc25	GO:0060749	mammary gland alveolus development	1/49	22/23454	0.0449877	0.247753	0.209237	21802	1
OGc25	GO:0061377	mammary gland lobule development	1/49	22/23454	0.0449877	0.247753	0.209237	21802	1
OGc25	GO:0070199	establishment of protein localization to chromosome	1/49	22/23454	0.0449877	0.247753	0.209237	12469	1
OGc25	GO:0072574	hepatocyte proliferation	1/49	22/23454	0.0449877	0.247753	0.209237	21802	1
OGc25	GO:0072575	epithelial cell proliferation involved in liver morphogenesis	1/49	22/23454	0.0449877	0.247753	0.209237	21802	1
OGc25	GO:1900027	regulation of ruffle assembly	1/49	22/23454	0.0449877	0.247753	0.209237	56212	1
OGc25	GO:0003299	muscle hypertrophy in response to stress	1/49	23/23454	0.0469847	0.247753	0.209237	101490	1
OGc25	GO:0006903	vesicle targeting	1/49	23/23454	0.0469847	0.247753	0.209237	68861	1
OGc25	GO:0014898	cardiac muscle hypertrophy in response to stress	1/49	23/23454	0.0469847	0.247753	0.209237	101490	1
OGc25	GO:0019068	virion assembly	1/49	23/23454	0.0469847	0.247753	0.209237	330192	1
OGc25	GO:0030204	chondroitin sulfate metabolic process	1/49	23/23454	0.0469847	0.247753	0.209237	53374	1
OGc25	GO:0030325	adrenal gland development	1/49	23/23454	0.0469847	0.247753	0.209237	18514	1
OGc25	GO:0031670	cellular response to nutrient	1/49	23/23454	0.0469847	0.247753	0.209237	18604	1
OGc25	GO:0043243	positive regulation of protein complex disassembly	1/49	23/23454	0.0469847	0.247753	0.209237	76055	1
OGc25	GO:0044788	modulation by host of viral process	1/49	23/23454	0.0469847	0.247753	0.209237	30960	1
OGc25	GO:0046856	phosphatidylinositol dephosphorylation	1/49	23/23454	0.0469847	0.247753	0.209237	101490	1
OGc25	GO:0050901	leukocyte tethering or rolling	1/49	23/23454	0.0469847	0.247753	0.209237	20300	1
OGc25	GO:0045860	positive regulation of protein kinase activity	3/49	388/23454	0.0473234	0.247753	0.209237	74055/21802/14081	3
OGc25	GO:0032869	cellular response to insulin stimulus	2/49	167/23454	0.0476546	0.247753	0.209237	18746/18604	2
OGc25	GO:0009394	2'-deoxyribonucleotide metabolic process	1/49	24/23454	0.0489777	0.247753	0.209237	76055	1
OGc25	GO:0019048	modulation by virus of host morphology or physiology	1/49	24/23454	0.0489777	0.247753	0.209237	30960	1
OGc25	GO:0019692	deoxyribose phosphate metabolic process	1/49	24/23454	0.0489777	0.247753	0.209237	76055	1
OGc25	GO:0022011	myelination in peripheral nervous system	1/49	24/23454	0.0489777	0.247753	0.209237	18991	1
OGc25	GO:0031100	animal organ regeneration	1/49	24/23454	0.0489777	0.247753	0.209237	18746	1
OGc25	GO:0032292	peripheral nervous system axon ensheathment	1/49	24/23454	0.0489777	0.247753	0.209237	18991	1
OGc25	GO:0061462	protein localization to lysosome	1/49	24/23454	0.0489777	0.247753	0.209237	98402	1
OGc25	GO:0072576	liver morphogenesis	1/49	24/23454	0.0489777	0.247753	0.209237	21802	1
OGc25	GO:0035107	appendage morphogenesis	2/49	172/23454	0.0502308	0.249074	0.210353	18514/14682	2
OGc25	GO:0035108	limb morphogenesis	2/49	172/23454	0.0502308	0.249074	0.210353	18514/14682	2
OGc25	GO:0031345	negative regulation of cell projection organization	2/49	173/23454	0.050752	0.249074	0.210353	19158/101490	2
OGc25	GO:0007176	regulation of epidermal growth factor-activated receptor activity	1/49	25/23454	0.0509666	0.249074	0.210353	21802	1
OGc25	GO:0010863	positive regulation of phospholipase C activity	1/49	25/23454	0.0509666	0.249074	0.210353	14682	1
OGc25	GO:0035412	regulation of catenin import into nucleus	1/49	25/23454	0.0509666	0.249074	0.210353	14682	1
OGc25	GO:0071900	regulation of protein serine/threonine kinase activity	3/49	401/23454	0.0512921	0.249256	0.210507	74055/21802/14081	3
OGc25	GO:0002691	regulation of cellular extravasation	1/49	26/23454	0.0529515	0.250273	0.211365	20300	1
OGc25	GO:0030318	melanocyte differentiation	1/49	26/23454	0.0529515	0.250273	0.211365	14682	1
OGc25	GO:0061756	leukocyte adhesion to vascular endothelial cell	1/49	26/23454	0.0529515	0.250273	0.211365	20300	1
OGc25	GO:0014044	Schwann cell development	1/49	27/23454	0.0549322	0.250273	0.211365	18991	1
OGc25	GO:0033137	negative regulation of peptidyl-serine phosphorylation	1/49	27/23454	0.0549322	0.250273	0.211365	101490	1
OGc25	GO:0034260	negative regulation of GTPase activity	1/49	27/23454	0.0549322	0.250273	0.211365	98402	1
OGc25	GO:0035411	catenin import into nucleus	1/49	27/23454	0.0549322	0.250273	0.211365	14682	1
OGc25	GO:0045742	positive regulation of epidermal growth factor receptor signaling pathway	1/49	27/23454	0.0549322	0.250273	0.211365	21802	1
OGc25	GO:0070198	protein localization to chromosome, telomeric region	1/49	27/23454	0.0549322	0.250273	0.211365	12469	1
OGc25	GO:0043406	positive regulation of MAP kinase activity	2/49	181/23454	0.0549919	0.250273	0.211365	74055/21802	2
OGc25	GO:0006006	glucose metabolic process	2/49	183/23454	0.056071	0.250273	0.211365	18746/18604	2
OGc25	GO:0000460	maturation of 5.8S rRNA	1/49	28/23454	0.0569089	0.250273	0.211365	72198	1
OGc25	GO:0002686	negative regulation of leukocyte migration	1/49	28/23454	0.0569089	0.250273	0.211365	20300	1
OGc25	GO:0035162	embryonic hemopoiesis	1/49	28/23454	0.0569089	0.250273	0.211365	18514	1
OGc25	GO:0048679	regulation of axon regeneration	1/49	28/23454	0.0569089	0.250273	0.211365	101490	1
OGc25	GO:0050654	chondroitin sulfate proteoglycan metabolic process	1/49	28/23454	0.0569089	0.250273	0.211365	53374	1
OGc25	GO:1900274	regulation of phospholipase C activity	1/49	28/23454	0.0569089	0.250273	0.211365	14682	1
OGc25	GO:1903580	positive regulation of ATP metabolic process	1/49	28/23454	0.0569089	0.250273	0.211365	242602	1
OGc25	GO:0033674	positive regulation of kinase activity	3/49	423/23454	0.0583669	0.250273	0.211365	74055/21802/14081	3
OGc25	GO:0016032	viral process	3/49	424/23454	0.058699	0.250273	0.211365	72543/330192/30960	3
OGc25	GO:0001919	regulation of receptor recycling	1/49	29/23454	0.0588816	0.250273	0.211365	101490	1
OGc25	GO:0008299	isoprenoid biosynthetic process	1/49	29/23454	0.0588816	0.250273	0.211365	14593	1
OGc25	GO:0009262	deoxyribonucleotide metabolic process	1/49	29/23454	0.0588816	0.250273	0.211365	76055	1
OGc25	GO:0035640	exploration behavior	1/49	29/23454	0.0588816	0.250273	0.211365	56710	1
OGc25	GO:1901186	positive regulation of ERBB signaling pathway	1/49	29/23454	0.0588816	0.250273	0.211365	21802	1
OGc25	GO:0048732	gland development	3/49	426/23454	0.059366	0.250273	0.211365	18746/18514/21802	3
OGc25	GO:0044764	multi-organism cellular process	3/49	428/23454	0.0600366	0.250273	0.211365	72543/330192/30960	3
OGc25	GO:0006084	acetyl-CoA metabolic process	1/49	30/23454	0.0608502	0.250273	0.211365	18604	1
OGc25	GO:0045070	positive regulation of viral genome replication	1/49	30/23454	0.0608502	0.250273	0.211365	30960	1
OGc25	GO:0050482	arachidonic acid secretion	1/49	30/23454	0.0608502	0.250273	0.211365	216974	1
OGc25	GO:0097178	ruffle assembly	1/49	30/23454	0.0608502	0.250273	0.211365	56212	1
OGc25	GO:1903963	arachidonate transport	1/49	30/23454	0.0608502	0.250273	0.211365	216974	1
OGc25	GO:0007346	regulation of mitotic cell cycle	3/49	431/23454	0.0610492	0.250273	0.211365	56710/18514/21802	3
OGc25	GO:0032212	positive regulation of telomere maintenance via telomerase	1/49	31/23454	0.0628148	0.254987	0.215347	12469	1
OGc25	GO:0044003	modification by symbiont of host morphology or physiology	1/49	31/23454	0.0628148	0.254987	0.215347	30960	1
OGc25	GO:0048736	appendage development	2/49	197/23454	0.0638301	0.254987	0.215347	18514/14682	2
OGc25	GO:0060173	limb development	2/49	197/23454	0.0638301	0.254987	0.215347	18514/14682	2
OGc25	GO:0032868	response to insulin	2/49	198/23454	0.0643976	0.254987	0.215347	18746/18604	2
OGc25	GO:0006458	'de novo' protein folding	1/49	32/23454	0.0647754	0.254987	0.215347	12469	1
OGc25	GO:0061098	positive regulation of protein tyrosine kinase activity	1/49	32/23454	0.0647754	0.254987	0.215347	21802	1
OGc25	GO:0044283	small molecule biosynthetic process	3/49	444/23454	0.0655305	0.254987	0.215347	18746/18604/100678	3
OGc25	GO:0006890	retrograde vesicle-mediated transport, Golgi to ER	1/49	33/23454	0.0667319	0.254987	0.215347	66890	1
OGc25	GO:0014037	Schwann cell differentiation	1/49	33/23454	0.0667319	0.254987	0.215347	18991	1
OGc25	GO:0032456	endocytic recycling	1/49	33/23454	0.0667319	0.254987	0.215347	101490	1
OGc25	GO:0043267	negative regulation of potassium ion transport	1/49	33/23454	0.0667319	0.254987	0.215347	14682	1
OGc25	GO:0043403	skeletal muscle tissue regeneration	1/49	33/23454	0.0667319	0.254987	0.215347	18746	1
OGc25	GO:0070570	regulation of neuron projection regeneration	1/49	33/23454	0.0667319	0.254987	0.215347	101490	1
OGc25	GO:0033002	muscle cell proliferation	2/49	204/23454	0.067839	0.254987	0.215347	68861/14682	2
OGc25	GO:0046034	ATP metabolic process	2/49	205/23454	0.0684184	0.254987	0.215347	18746/242602	2
OGc25	GO:0016601	Rac protein signal transduction	1/49	34/23454	0.0686844	0.254987	0.215347	56212	1
OGc25	GO:0046633	alpha-beta T cell proliferation	1/49	34/23454	0.0686844	0.254987	0.215347	242602	1
OGc25	GO:0046839	phospholipid dephosphorylation	1/49	34/23454	0.0686844	0.254987	0.215347	101490	1
OGc25	GO:1904358	positive regulation of telomere maintenance via telomere lengthening	1/49	34/23454	0.0686844	0.254987	0.215347	12469	1
OGc25	GO:2000171	negative regulation of dendrite development	1/49	34/23454	0.0686844	0.254987	0.215347	19158	1
OGc25	GO:2000273	positive regulation of receptor activity	1/49	34/23454	0.0686844	0.254987	0.215347	21802	1
OGc25	GO:0043410	positive regulation of MAPK cascade	3/49	455/23454	0.0694387	0.256686	0.216781	20300/74055/21802	3
OGc25	GO:0006040	amino sugar metabolic process	1/49	35/23454	0.0706329	0.256712	0.216803	76055	1
OGc25	GO:0009069	serine family amino acid metabolic process	1/49	35/23454	0.0706329	0.256712	0.216803	100678	1
OGc25	GO:0009954	proximal/distal pattern formation	1/49	35/23454	0.0706329	0.256712	0.216803	18514	1
OGc25	GO:0090004	positive regulation of establishment of protein localization to plasma membrane	1/49	35/23454	0.0706329	0.256712	0.216803	56212	1
OGc25	GO:0032147	activation of protein kinase activity	2/49	210/23454	0.0713405	0.25704	0.217081	74055/21802	2
OGc25	GO:0071375	cellular response to peptide hormone stimulus	2/49	210/23454	0.0713405	0.25704	0.217081	18746/18604	2
OGc25	GO:0032870	cellular response to hormone stimulus	3/49	461/23454	0.0716147	0.25704	0.217081	18746/18604/14081	3
OGc25	GO:0019318	hexose metabolic process	2/49	212/23454	0.0725207	0.258134	0.218005	18746/18604	2
OGc25	GO:0050931	pigment cell differentiation	1/49	36/23454	0.0725775	0.258134	0.218005	14682	1
OGc25	GO:0006163	purine nucleotide metabolic process	3/49	465/23454	0.0730825	0.258134	0.218005	18746/242602/76055	3
OGc25	GO:0090068	positive regulation of cell cycle process	2/49	213/23454	0.0731132	0.258134	0.218005	18514/21802	2
OGc25	GO:0007339	binding of sperm to zona pellucida	1/49	37/23454	0.074518	0.258868	0.218624	12469	1
OGc25	GO:0021884	forebrain neuron development	1/49	37/23454	0.074518	0.258868	0.218624	14682	1
OGc25	GO:0072665	protein localization to vacuole	1/49	37/23454	0.074518	0.258868	0.218624	98402	1
OGc25	GO:1901998	toxin transport	1/49	37/23454	0.074518	0.258868	0.218624	12469	1
OGc25	GO:0009395	phospholipid catabolic process	1/49	38/23454	0.0764546	0.261272	0.220654	101490	1
OGc25	GO:0042516	regulation of tyrosine phosphorylation of Stat3 protein	1/49	38/23454	0.0764546	0.261272	0.220654	101490	1
OGc25	GO:0030336	negative regulation of cell migration	2/49	219/23454	0.0767014	0.261272	0.220654	20300/117600	2
OGc25	GO:0051054	positive regulation of DNA metabolic process	2/49	219/23454	0.0767014	0.261272	0.220654	12469/76055	2
OGc25	GO:0044403	symbiosis, encompassing mutualism through parasitism	3/49	476/23454	0.0771889	0.261272	0.220654	72543/330192/30960	3
OGc25	GO:0001881	receptor recycling	1/49	39/23454	0.0783872	0.261272	0.220654	101490	1
OGc25	GO:0045071	negative regulation of viral genome replication	1/49	39/23454	0.0783872	0.261272	0.220654	30960	1
OGc25	GO:0030100	regulation of endocytosis	2/49	222/23454	0.0785163	0.261272	0.220654	13855/66890	2
OGc25	GO:1901653	cellular response to peptide	2/49	222/23454	0.0785163	0.261272	0.220654	18746/18604	2
OGc25	GO:0044419	interspecies interaction between organisms	3/49	480/23454	0.0787072	0.261272	0.220654	72543/330192/30960	3
OGc25	GO:0032846	positive regulation of homeostatic process	2/49	224/23454	0.0797339	0.261272	0.220654	12469/76055	2
OGc25	GO:0010518	positive regulation of phospholipase activity	1/49	40/23454	0.0803158	0.261272	0.220654	14682	1
OGc25	GO:0031103	axon regeneration	1/49	40/23454	0.0803158	0.261272	0.220654	101490	1
OGc25	GO:0035036	sperm-egg recognition	1/49	40/23454	0.0803158	0.261272	0.220654	12469	1
OGc25	GO:0042503	tyrosine phosphorylation of Stat3 protein	1/49	40/23454	0.0803158	0.261272	0.220654	101490	1
OGc25	GO:0009205	purine ribonucleoside triphosphate metabolic process	2/49	225/23454	0.0803449	0.261272	0.220654	18746/242602	2
OGc25	GO:1900180	regulation of protein localization to nucleus	2/49	225/23454	0.0803449	0.261272	0.220654	12469/14682	2
OGc25	GO:0009199	ribonucleoside triphosphate metabolic process	2/49	229/23454	0.0828038	0.262724	0.221881	18746/242602	2
OGc25	GO:0016197	endosomal transport	2/49	229/23454	0.0828038	0.262724	0.221881	101490/233204	2
OGc25	GO:0050730	regulation of peptidyl-tyrosine phosphorylation	2/49	229/23454	0.0828038	0.262724	0.221881	101490/21802	2
OGc25	GO:0071417	cellular response to organonitrogen compound	3/49	492/23454	0.0833414	0.262724	0.221881	18746/18604/98402	3
OGc25	GO:2000146	negative regulation of cell motility	2/49	230/23454	0.0834222	0.262724	0.221881	20300/117600	2
OGc25	GO:0009167	purine ribonucleoside monophosphate metabolic process	2/49	231/23454	0.084042	0.262724	0.221881	18746/242602	2
OGc25	GO:0007212	dopamine receptor signaling pathway	1/49	42/23454	0.0841612	0.262724	0.221881	14682	1
OGc25	GO:0031529	ruffle organization	1/49	42/23454	0.0841612	0.262724	0.221881	56212	1
OGc25	GO:0046326	positive regulation of glucose import	1/49	42/23454	0.0841612	0.262724	0.221881	76055	1
OGc25	GO:0009126	purine nucleoside monophosphate metabolic process	2/49	232/23454	0.0846632	0.262724	0.221881	18746/242602	2
OGc25	GO:0051347	positive regulation of transferase activity	3/49	496/23454	0.0849121	0.262724	0.221881	74055/21802/14081	3
OGc25	GO:0009161	ribonucleoside monophosphate metabolic process	2/49	234/23454	0.08591	0.262724	0.221881	18746/242602	2
OGc25	GO:0003254	regulation of membrane depolarization	1/49	43/23454	0.086078	0.262724	0.221881	76055	1
OGc25	GO:0010559	regulation of glycoprotein biosynthetic process	1/49	43/23454	0.086078	0.262724	0.221881	76055	1
OGc25	GO:0008610	lipid biosynthetic process	3/49	499/23454	0.0860986	0.262724	0.221881	18514/14081/14593	3
OGc25	GO:0031647	regulation of protein stability	2/49	235/23454	0.0865355	0.262724	0.221881	12469/14682	2
OGc25	GO:0071300	cellular response to retinoic acid	1/49	44/23454	0.0879909	0.262724	0.221881	56710	1
OGc25	GO:0001954	positive regulation of cell-matrix adhesion	1/49	45/23454	0.0898999	0.262724	0.221881	20300	1
OGc25	GO:0006111	regulation of gluconeogenesis	1/49	45/23454	0.0898999	0.262724	0.221881	18604	1
OGc25	GO:0006805	xenobiotic metabolic process	1/49	45/23454	0.0898999	0.262724	0.221881	14081	1
OGc25	GO:0032210	regulation of telomere maintenance via telomerase	1/49	45/23454	0.0898999	0.262724	0.221881	12469	1
OGc25	GO:0046503	glycerolipid catabolic process	1/49	45/23454	0.0898999	0.262724	0.221881	101490	1
OGc25	GO:0070265	necrotic cell death	1/49	45/23454	0.0898999	0.262724	0.221881	76055	1
OGc25	GO:1903078	positive regulation of protein localization to plasma membrane	1/49	45/23454	0.0898999	0.262724	0.221881	56212	1
OGc25	GO:1904377	positive regulation of protein localization to cell periphery	1/49	45/23454	0.0898999	0.262724	0.221881	56212	1
OGc25	GO:0005996	monosaccharide metabolic process	2/49	241/23454	0.0903176	0.262724	0.221881	18746/18604	2
OGc25	GO:0009123	nucleoside monophosphate metabolic process	2/49	241/23454	0.0903176	0.262724	0.221881	18746/242602	2
OGc25	GO:0001662	behavioral fear response	1/49	46/23454	0.0918049	0.262724	0.221881	56710	1
OGc25	GO:0032309	icosanoid secretion	1/49	46/23454	0.0918049	0.262724	0.221881	216974	1
OGc25	GO:0035176	social behavior	1/49	46/23454	0.0918049	0.262724	0.221881	56710	1
OGc25	GO:0042246	tissue regeneration	1/49	46/23454	0.0918049	0.262724	0.221881	18746	1
OGc25	GO:0043029	T cell homeostasis	1/49	46/23454	0.0918049	0.262724	0.221881	53374	1
OGc25	GO:0048536	spleen development	1/49	46/23454	0.0918049	0.262724	0.221881	18514	1
OGc25	GO:0051196	regulation of coenzyme metabolic process	1/49	46/23454	0.0918049	0.262724	0.221881	18604	1
OGc25	GO:0051703	intraspecies interaction between organisms	1/49	46/23454	0.0918049	0.262724	0.221881	56710	1
OGc25	GO:0070972	protein localization to endoplasmic reticulum	1/49	46/23454	0.0918049	0.262724	0.221881	30960	1
OGc25	GO:0051271	negative regulation of cellular component movement	2/49	246/23454	0.0935067	0.262724	0.221881	20300/117600	2
OGc25	GO:0002209	behavioral defense response	1/49	47/23454	0.093706	0.262724	0.221881	56710	1
OGc25	GO:0006024	glycosaminoglycan biosynthetic process	1/49	47/23454	0.093706	0.262724	0.221881	53374	1
OGc25	GO:0006754	ATP biosynthetic process	1/49	47/23454	0.093706	0.262724	0.221881	18746	1
OGc25	GO:0050732	negative regulation of peptidyl-tyrosine phosphorylation	1/49	47/23454	0.093706	0.262724	0.221881	101490	1
OGc25	GO:0051193	regulation of cofactor metabolic process	1/49	47/23454	0.093706	0.262724	0.221881	18604	1
OGc25	GO:0060326	cell chemotaxis	2/49	249/23454	0.0954359	0.262724	0.221881	20300/56212	2
OGc25	GO:0042551	neuron maturation	1/49	48/23454	0.0956032	0.262724	0.221881	14682	1
OGc25	GO:0048247	lymphocyte chemotaxis	1/49	48/23454	0.0956032	0.262724	0.221881	20300	1
OGc25	GO:1903018	regulation of glycoprotein metabolic process	1/49	48/23454	0.0956032	0.262724	0.221881	76055	1
OGc25	GO:0016053	organic acid biosynthetic process	2/49	250/23454	0.0960816	0.262724	0.221881	18746/100678	2
OGc25	GO:0046394	carboxylic acid biosynthetic process	2/49	250/23454	0.0960816	0.262724	0.221881	18746/100678	2
OGc25	GO:0010517	regulation of phospholipase activity	1/49	49/23454	0.0974966	0.262724	0.221881	14682	1
OGc25	GO:0010524	positive regulation of calcium ion transport into cytosol	1/49	49/23454	0.0974966	0.262724	0.221881	76055	1
OGc25	GO:0010828	positive regulation of glucose transport	1/49	49/23454	0.0974966	0.262724	0.221881	76055	1
OGc25	GO:0030514	negative regulation of BMP signaling pathway	1/49	49/23454	0.0974966	0.262724	0.221881	94093	1
OGc25	GO:0032206	positive regulation of telomere maintenance	1/49	49/23454	0.0974966	0.262724	0.221881	12469	1
OGc25	GO:0045123	cellular extravasation	1/49	49/23454	0.0974966	0.262724	0.221881	20300	1
OGc25	GO:0071466	cellular response to xenobiotic stimulus	1/49	49/23454	0.0974966	0.262724	0.221881	14081	1
OGc25	GO:0042596	fear response	1/49	50/23454	0.099386	0.265509	0.224232	56710	1
OGc25	GO:0046942	carboxylic acid transport	2/49	257/23454	0.100637	0.265509	0.224232	216974/14081	2
OGc25	GO:0002548	monocyte chemotaxis	1/49	51/23454	0.101272	0.265509	0.224232	20300	1
OGc25	GO:0006023	aminoglycan biosynthetic process	1/49	51/23454	0.101272	0.265509	0.224232	53374	1
OGc25	GO:0048678	response to axon injury	1/49	51/23454	0.101272	0.265509	0.224232	101490	1
OGc25	GO:0070098	chemokine-mediated signaling pathway	1/49	51/23454	0.101272	0.265509	0.224232	20300	1
OGc25	GO:0071715	icosanoid transport	1/49	51/23454	0.101272	0.265509	0.224232	216974	1
OGc25	GO:1901571	fatty acid derivative transport	1/49	51/23454	0.101272	0.265509	0.224232	216974	1
OGc25	GO:0015849	organic acid transport	2/49	258/23454	0.101292	0.265509	0.224232	216974/14081	2
OGc25	GO:0072583	clathrin-dependent endocytosis	1/49	52/23454	0.103153	0.265727	0.224417	101490	1
OGc25	GO:0046426	negative regulation of JAK-STAT cascade	1/49	53/23454	0.105031	0.265727	0.224417	101490	1
OGc25	GO:0046579	positive regulation of Ras protein signal transduction	1/49	53/23454	0.105031	0.265727	0.224417	56392	1
OGc25	GO:0048066	developmental pigmentation	1/49	53/23454	0.105031	0.265727	0.224417	14682	1
OGc25	GO:0060193	positive regulation of lipase activity	1/49	53/23454	0.105031	0.265727	0.224417	14682	1
OGc25	GO:1904356	regulation of telomere maintenance via telomere lengthening	1/49	53/23454	0.105031	0.265727	0.224417	12469	1
OGc25	GO:1904893	negative regulation of STAT cascade	1/49	53/23454	0.105031	0.265727	0.224417	101490	1
OGc25	GO:0040013	negative regulation of locomotion	2/49	264/23454	0.105252	0.265727	0.224417	20300/117600	2
OGc25	GO:0006790	sulfur compound metabolic process	2/49	265/23454	0.105916	0.265727	0.224417	53374/18604	2
OGc25	GO:0071229	cellular response to acid chemical	2/49	265/23454	0.105916	0.265727	0.224417	56710/98402	2
OGc25	GO:0006446	regulation of translational initiation	1/49	54/23454	0.106905	0.265727	0.224417	232164	1
OGc25	GO:0007584	response to nutrient	1/49	54/23454	0.106905	0.265727	0.224417	18604	1
OGc25	GO:0031102	neuron projection regeneration	1/49	54/23454	0.106905	0.265727	0.224417	101490	1
OGc25	GO:0031343	positive regulation of cell killing	1/49	54/23454	0.106905	0.265727	0.224417	76055	1
OGc25	GO:0045840	positive regulation of mitotic nuclear division	1/49	54/23454	0.106905	0.265727	0.224417	21802	1
OGc25	GO:0060038	cardiac muscle cell proliferation	1/49	54/23454	0.106905	0.265727	0.224417	68861	1
OGc25	GO:0070206	protein trimerization	1/49	54/23454	0.106905	0.265727	0.224417	14682	1
OGc25	GO:0090003	regulation of establishment of protein localization to plasma membrane	1/49	54/23454	0.106905	0.265727	0.224417	56212	1
OGc25	GO:0001822	kidney development	2/49	267/23454	0.107247	0.265814	0.22449	18514/74055	2
OGc25	GO:0006278	RNA-dependent DNA biosynthetic process	1/49	55/23454	0.108775	0.266546	0.225108	12469	1
OGc25	GO:0007004	telomere maintenance via telomerase	1/49	55/23454	0.108775	0.266546	0.225108	12469	1
OGc25	GO:0009410	response to xenobiotic stimulus	1/49	55/23454	0.108775	0.266546	0.225108	14081	1
OGc25	GO:0048538	thymus development	1/49	55/23454	0.108775	0.266546	0.225108	18514	1
OGc25	GO:0090150	establishment of protein localization to membrane	2/49	274/23454	0.111944	0.27211	0.229808	56212/76055	2
OGc25	GO:0031338	regulation of vesicle fusion	1/49	57/23454	0.112504	0.27211	0.229808	233204	1
OGc25	GO:0032835	glomerulus development	1/49	57/23454	0.112504	0.27211	0.229808	74055	1
OGc25	GO:0061097	regulation of protein tyrosine kinase activity	1/49	57/23454	0.112504	0.27211	0.229808	21802	1
OGc25	GO:0043434	response to peptide hormone	2/49	275/23454	0.112619	0.27211	0.229808	18746/18604	2
OGc25	GO:0009206	purine ribonucleoside triphosphate biosynthetic process	1/49	58/23454	0.114363	0.27327	0.230787	18746	1
OGc25	GO:0009988	cell-cell recognition	1/49	58/23454	0.114363	0.27327	0.230787	12469	1
OGc25	GO:0032007	negative regulation of TOR signaling	1/49	58/23454	0.114363	0.27327	0.230787	98402	1
OGc25	GO:1903510	mucopolysaccharide metabolic process	1/49	58/23454	0.114363	0.27327	0.230787	53374	1
OGc25	GO:0043405	regulation of MAP kinase activity	2/49	279/23454	0.115331	0.274825	0.232101	74055/21802	2
OGc25	GO:0009145	purine nucleoside triphosphate biosynthetic process	1/49	59/23454	0.116218	0.27542	0.232603	18746	1
OGc25	GO:1901607	alpha-amino acid biosynthetic process	1/49	59/23454	0.116218	0.27542	0.232603	100678	1
OGc25	GO:0051057	positive regulation of small GTPase mediated signal transduction	1/49	60/23454	0.118069	0.278089	0.234857	56392	1
OGc25	GO:1903578	regulation of ATP metabolic process	1/49	60/23454	0.118069	0.278089	0.234857	242602	1
OGc25	GO:0006732	coenzyme metabolic process	2/49	285/23454	0.119431	0.278089	0.234857	18746/18604	2
OGc25	GO:0008652	cellular amino acid biosynthetic process	1/49	61/23454	0.119916	0.278089	0.234857	100678	1
OGc25	GO:0009201	ribonucleoside triphosphate biosynthetic process	1/49	61/23454	0.119916	0.278089	0.234857	18746	1
OGc25	GO:0050766	positive regulation of phagocytosis	1/49	61/23454	0.119916	0.278089	0.234857	66890	1
OGc25	GO:0051851	modification by host of symbiont morphology or physiology	1/49	61/23454	0.119916	0.278089	0.234857	30960	1
OGc25	GO:0061077	chaperone-mediated protein folding	1/49	61/23454	0.119916	0.278089	0.234857	12469	1
OGc25	GO:0046486	glycerolipid metabolic process	2/49	287/23454	0.120806	0.279368	0.235938	101490/14081	2
OGc25	GO:0072001	renal system development	2/49	288/23454	0.121495	0.279368	0.235938	18514/74055	2
OGc25	GO:0001658	branching involved in ureteric bud morphogenesis	1/49	62/23454	0.121759	0.279368	0.235938	18514	1
OGc25	GO:0007189	adenylate cyclase-activating G-protein coupled receptor signaling pathway	1/49	62/23454	0.121759	0.279368	0.235938	14682	1
OGc25	GO:0042509	regulation of tyrosine phosphorylation of STAT protein	1/49	63/23454	0.123599	0.282093	0.238239	101490	1
OGc25	GO:1901992	positive regulation of mitotic cell cycle phase transition	1/49	63/23454	0.123599	0.282093	0.238239	18514	1
OGc25	GO:0018108	peptidyl-tyrosine phosphorylation	2/49	294/23454	0.12565	0.286019	0.241554	101490/21802	2
OGc25	GO:0018212	peptidyl-tyrosine modification	2/49	296/23454	0.127042	0.28739	0.242712	101490/21802	2
OGc25	GO:0014855	striated muscle cell proliferation	1/49	65/23454	0.127267	0.28739	0.242712	68861	1
OGc25	GO:0007422	peripheral nervous system development	1/49	66/23454	0.129096	0.28739	0.242712	18991	1
OGc25	GO:0009127	purine nucleoside monophosphate biosynthetic process	1/49	66/23454	0.129096	0.28739	0.242712	18746	1
OGc25	GO:0009168	purine ribonucleoside monophosphate biosynthetic process	1/49	66/23454	0.129096	0.28739	0.242712	18746	1
OGc25	GO:0051702	interaction with symbiont	1/49	66/23454	0.129096	0.28739	0.242712	30960	1
OGc25	GO:0051881	regulation of mitochondrial membrane potential	1/49	66/23454	0.129096	0.28739	0.242712	76055	1
OGc25	GO:0007260	tyrosine phosphorylation of STAT protein	1/49	67/23454	0.13092	0.28739	0.242712	101490	1
OGc25	GO:0010389	regulation of G2/M transition of mitotic cell cycle	1/49	67/23454	0.13092	0.28739	0.242712	18514	1
OGc25	GO:0042147	retrograde transport, endosome to Golgi	1/49	67/23454	0.13092	0.28739	0.242712	233204	1
OGc25	GO:0071346	cellular response to interferon-gamma	1/49	67/23454	0.13092	0.28739	0.242712	20300	1
OGc25	GO:0006096	glycolytic process	1/49	68/23454	0.132741	0.28739	0.242712	18746	1
OGc25	GO:0010833	telomere maintenance via telomere lengthening	1/49	68/23454	0.132741	0.28739	0.242712	12469	1
OGc25	GO:0046324	regulation of glucose import	1/49	68/23454	0.132741	0.28739	0.242712	76055	1
OGc25	GO:0051705	multi-organism behavior	1/49	68/23454	0.132741	0.28739	0.242712	56710	1
OGc25	GO:0060191	regulation of lipase activity	1/49	68/23454	0.132741	0.28739	0.242712	14682	1
OGc25	GO:0060675	ureteric bud morphogenesis	1/49	68/23454	0.132741	0.28739	0.242712	18514	1
OGc25	GO:2000573	positive regulation of DNA biosynthetic process	1/49	68/23454	0.132741	0.28739	0.242712	12469	1
OGc25	GO:0006094	gluconeogenesis	1/49	69/23454	0.134558	0.28739	0.242712	18604	1
OGc25	GO:0006757	ATP generation from ADP	1/49	69/23454	0.134558	0.28739	0.242712	18746	1
OGc25	GO:0007215	glutamate receptor signaling pathway	1/49	69/23454	0.134558	0.28739	0.242712	14682	1
OGc25	GO:0009156	ribonucleoside monophosphate biosynthetic process	1/49	69/23454	0.134558	0.28739	0.242712	18746	1
OGc25	GO:0051785	positive regulation of nuclear division	1/49	69/23454	0.134558	0.28739	0.242712	21802	1
OGc25	GO:0072171	mesonephric tubule morphogenesis	1/49	69/23454	0.134558	0.28739	0.242712	18514	1
OGc25	GO:1901989	positive regulation of cell cycle phase transition	1/49	69/23454	0.134558	0.28739	0.242712	18514	1
OGc25	GO:0042733	embryonic digit morphogenesis	1/49	70/23454	0.136372	0.289687	0.244652	14682	1
OGc25	GO:0071347	cellular response to interleukin-1	1/49	70/23454	0.136372	0.289687	0.244652	20300	1
OGc25	GO:0009142	nucleoside triphosphate biosynthetic process	1/49	71/23454	0.138181	0.289687	0.244652	18746	1
OGc25	GO:0034502	protein localization to chromosome	1/49	71/23454	0.138181	0.289687	0.244652	12469	1
OGc25	GO:0018105	peptidyl-serine phosphorylation	2/49	312/23454	0.138314	0.289687	0.244652	101490/18604	2
OGc25	GO:1901652	response to peptide	2/49	312/23454	0.138314	0.289687	0.244652	18746/18604	2
OGc25	GO:0006644	phospholipid metabolic process	2/49	314/23454	0.139739	0.289687	0.244652	101490/216974	2
OGc25	GO:0006637	acyl-CoA metabolic process	1/49	72/23454	0.139987	0.289687	0.244652	18604	1
OGc25	GO:0019319	hexose biosynthetic process	1/49	72/23454	0.139987	0.289687	0.244652	18604	1
OGc25	GO:0035383	thioester metabolic process	1/49	72/23454	0.139987	0.289687	0.244652	18604	1
OGc25	GO:0045069	regulation of viral genome replication	1/49	72/23454	0.139987	0.289687	0.244652	30960	1
OGc25	GO:0071674	mononuclear cell migration	1/49	72/23454	0.139987	0.289687	0.244652	20300	1
OGc25	GO:1902749	regulation of cell cycle G2/M phase transition	1/49	72/23454	0.139987	0.289687	0.244652	18514	1
OGc25	GO:0006091	generation of precursor metabolites and energy	2/49	316/23454	0.141167	0.291325	0.246036	18746/242602	2
OGc25	GO:0006720	isoprenoid metabolic process	1/49	73/23454	0.14179	0.291325	0.246036	14593	1
OGc25	GO:0009124	nucleoside monophosphate biosynthetic process	1/49	73/23454	0.14179	0.291325	0.246036	18746	1
OGc25	GO:0019221	cytokine-mediated signaling pathway	2/49	318/23454	0.142598	0.292292	0.246852	20300/14081	2
OGc25	GO:0032204	regulation of telomere maintenance	1/49	74/23454	0.143588	0.292933	0.247394	12469	1
OGc25	GO:1903035	negative regulation of response to wounding	1/49	74/23454	0.143588	0.292933	0.247394	101490	1
OGc25	GO:0045787	positive regulation of cell cycle	2/49	320/23454	0.144032	0.293148	0.247575	18514/21802	2
OGc25	GO:0072676	lymphocyte migration	1/49	75/23454	0.145383	0.295203	0.24931	20300	1
OGc25	GO:0021879	forebrain neuron differentiation	1/49	76/23454	0.147174	0.29606	0.250034	14682	1
OGc25	GO:0046031	ADP metabolic process	1/49	76/23454	0.147174	0.29606	0.250034	18746	1
OGc25	GO:0051781	positive regulation of cell division	1/49	76/23454	0.147174	0.29606	0.250034	21802	1
OGc25	GO:1903901	negative regulation of viral life cycle	1/49	76/23454	0.147174	0.29606	0.250034	30960	1
OGc25	GO:0019217	regulation of fatty acid metabolic process	1/49	77/23454	0.148962	0.296894	0.250738	18604	1
OGc25	GO:0031341	regulation of cell killing	1/49	77/23454	0.148962	0.296894	0.250738	76055	1
OGc25	GO:0072078	nephron tubule morphogenesis	1/49	77/23454	0.148962	0.296894	0.250738	18514	1
OGc25	GO:1903076	regulation of protein localization to plasma membrane	1/49	77/23454	0.148962	0.296894	0.250738	56212	1
OGc25	GO:0006119	oxidative phosphorylation	1/49	78/23454	0.150746	0.297027	0.250851	242602	1
OGc25	GO:0032024	positive regulation of insulin secretion	1/49	78/23454	0.150746	0.297027	0.250851	76055	1
OGc25	GO:0043502	regulation of muscle adaptation	1/49	78/23454	0.150746	0.297027	0.250851	76055	1
OGc25	GO:0046364	monosaccharide biosynthetic process	1/49	78/23454	0.150746	0.297027	0.250851	18604	1
OGc25	GO:1904375	regulation of protein localization to cell periphery	1/49	78/23454	0.150746	0.297027	0.250851	56212	1
OGc25	GO:0001655	urogenital system development	2/49	330/23454	0.15125	0.29715	0.250955	18514/74055	2
OGc25	GO:0018209	peptidyl-serine modification	2/49	331/23454	0.151976	0.29715	0.250955	101490/18604	2
OGc25	GO:0002260	lymphocyte homeostasis	1/49	79/23454	0.152526	0.29715	0.250955	53374	1
OGc25	GO:0072088	nephron epithelium morphogenesis	1/49	79/23454	0.152526	0.29715	0.250955	18514	1
OGc25	GO:1905477	positive regulation of protein localization to membrane	1/49	79/23454	0.152526	0.29715	0.250955	56212	1
OGc25	GO:0006888	ER to Golgi vesicle-mediated transport	1/49	80/23454	0.154302	0.298594	0.252174	30960	1
OGc25	GO:0072028	nephron morphogenesis	1/49	80/23454	0.154302	0.298594	0.252174	18514	1
OGc25	GO:0072332	intrinsic apoptotic signaling pathway by p53 class mediator	1/49	80/23454	0.154302	0.298594	0.252174	18604	1
OGc25	GO:0006914	autophagy	2/49	336/23454	0.155616	0.299346	0.252809	98402/233204	2
OGc25	GO:0009135	purine nucleoside diphosphate metabolic process	1/49	81/23454	0.156075	0.299346	0.252809	18746	1
OGc25	GO:0009179	purine ribonucleoside diphosphate metabolic process	1/49	81/23454	0.156075	0.299346	0.252809	18746	1
OGc25	GO:0010827	regulation of glucose transport	1/49	81/23454	0.156075	0.299346	0.252809	76055	1
OGc25	GO:0003300	cardiac muscle hypertrophy	1/49	82/23454	0.157844	0.300264	0.253585	101490	1
OGc25	GO:0046323	glucose import	1/49	82/23454	0.157844	0.300264	0.253585	76055	1
OGc25	GO:0051817	modification of morphology or physiology of other organism involved in symbiotic interaction	1/49	82/23454	0.157844	0.300264	0.253585	30960	1
OGc25	GO:0061333	renal tubule morphogenesis	1/49	83/23454	0.15961	0.300264	0.253585	18514	1
OGc25	GO:0006165	nucleoside diphosphate phosphorylation	1/49	84/23454	0.161372	0.300264	0.253585	18746	1
OGc25	GO:0021782	glial cell development	1/49	84/23454	0.161372	0.300264	0.253585	18991	1
OGc25	GO:0021954	central nervous system neuron development	1/49	84/23454	0.161372	0.300264	0.253585	14682	1
OGc25	GO:0070555	response to interleukin-1	1/49	84/23454	0.161372	0.300264	0.253585	20300	1
OGc25	GO:0006631	fatty acid metabolic process	2/49	344/23454	0.161476	0.300264	0.253585	18604/14081	2
OGc25	GO:0008380	RNA splicing	2/49	344/23454	0.161476	0.300264	0.253585	67225/72198	2
OGc25	GO:0001101	response to acid chemical	2/49	345/23454	0.162212	0.300264	0.253585	56710/98402	2
OGc25	GO:0014066	regulation of phosphatidylinositol 3-kinase signaling	1/49	85/23454	0.16313	0.300264	0.253585	68861	1
OGc25	GO:0014897	striated muscle hypertrophy	1/49	85/23454	0.16313	0.300264	0.253585	101490	1
OGc25	GO:0021872	forebrain generation of neurons	1/49	85/23454	0.16313	0.300264	0.253585	14682	1
OGc25	GO:0030593	neutrophil chemotaxis	1/49	85/23454	0.16313	0.300264	0.253585	20300	1
OGc25	GO:0043244	regulation of protein complex disassembly	1/49	85/23454	0.16313	0.300264	0.253585	76055	1
OGc25	GO:0050764	regulation of phagocytosis	1/49	85/23454	0.16313	0.300264	0.253585	66890	1
OGc25	GO:0055017	cardiac muscle tissue growth	1/49	85/23454	0.16313	0.300264	0.253585	68861	1
OGc25	GO:0051186	cofactor metabolic process	2/49	348/23454	0.164422	0.300264	0.253585	18746/18604	2
OGc25	GO:0009185	ribonucleoside diphosphate metabolic process	1/49	86/23454	0.164885	0.300264	0.253585	18746	1
OGc25	GO:0030203	glycosaminoglycan metabolic process	1/49	86/23454	0.164885	0.300264	0.253585	53374	1
OGc25	GO:0032526	response to retinoic acid	1/49	86/23454	0.164885	0.300264	0.253585	56710	1
OGc25	GO:0046939	nucleotide phosphorylation	1/49	86/23454	0.164885	0.300264	0.253585	18746	1
OGc25	GO:1903729	regulation of plasma membrane organization	1/49	86/23454	0.164885	0.300264	0.253585	56212	1
OGc25	GO:0001676	long-chain fatty acid metabolic process	1/49	87/23454	0.166636	0.302181	0.255204	14081	1
OGc25	GO:0014896	muscle hypertrophy	1/49	87/23454	0.166636	0.302181	0.255204	101490	1
OGc25	GO:0034341	response to interferon-gamma	1/49	88/23454	0.168384	0.304711	0.25734	20300	1
OGc25	GO:0015711	organic anion transport	2/49	355/23454	0.1696	0.305312	0.257848	216974/14081	2
OGc25	GO:0019079	viral genome replication	1/49	89/23454	0.170128	0.305312	0.257848	30960	1
OGc25	GO:0030510	regulation of BMP signaling pathway	1/49	89/23454	0.170128	0.305312	0.257848	94093	1
OGc25	GO:0035821	modification of morphology or physiology of other organism	1/49	89/23454	0.170128	0.305312	0.257848	30960	1
OGc25	GO:0003012	muscle system process	2/49	358/23454	0.171828	0.306527	0.258874	101490/76055	2
OGc25	GO:0017015	regulation of transforming growth factor beta receptor signaling pathway	1/49	90/23454	0.171868	0.306527	0.258874	94093	1
OGc25	GO:0033555	multicellular organismal response to stress	1/49	90/23454	0.171868	0.306527	0.258874	56710	1
OGc25	GO:0010522	regulation of calcium ion transport into cytosol	1/49	91/23454	0.173605	0.308353	0.260417	76055	1
OGc25	GO:0048661	positive regulation of smooth muscle cell proliferation	1/49	91/23454	0.173605	0.308353	0.260417	14682	1
OGc25	GO:0006885	regulation of pH	1/49	92/23454	0.175338	0.309313	0.261227	18604	1
OGc25	GO:0051899	membrane depolarization	1/49	92/23454	0.175338	0.309313	0.261227	76055	1
OGc25	GO:1903844	regulation of cellular response to transforming growth factor beta stimulus	1/49	92/23454	0.175338	0.309313	0.261227	94093	1
OGc25	GO:0030900	forebrain development	2/49	364/23454	0.1763	0.309313	0.261227	18991/14682	2
OGc25	GO:1903829	positive regulation of cellular protein localization	2/49	364/23454	0.1763	0.309313	0.261227	12469/56212	2
OGc25	GO:0006022	aminoglycan metabolic process	1/49	93/23454	0.177068	0.309313	0.261227	53374	1
OGc25	GO:0043266	regulation of potassium ion transport	1/49	93/23454	0.177068	0.309313	0.261227	14682	1
OGc25	GO:0010959	regulation of metal ion transport	2/49	367/23454	0.178543	0.309313	0.261227	76055/14682	2
OGc25	GO:0001952	regulation of cell-matrix adhesion	1/49	94/23454	0.178794	0.309313	0.261227	20300	1
OGc25	GO:0006641	triglyceride metabolic process	1/49	94/23454	0.178794	0.309313	0.261227	14081	1
OGc25	GO:0009108	coenzyme biosynthetic process	1/49	94/23454	0.178794	0.309313	0.261227	18604	1
OGc25	GO:0043255	regulation of carbohydrate biosynthetic process	1/49	94/23454	0.178794	0.309313	0.261227	18604	1
OGc25	GO:0060419	heart growth	1/49	94/23454	0.178794	0.309313	0.261227	68861	1
OGc25	GO:0043467	regulation of generation of precursor metabolites and energy	1/49	95/23454	0.180516	0.310431	0.262171	242602	1
OGc25	GO:0060993	kidney morphogenesis	1/49	95/23454	0.180516	0.310431	0.262171	18514	1
OGc25	GO:0072080	nephron tubule development	1/49	95/23454	0.180516	0.310431	0.262171	18514	1
OGc25	GO:0034504	protein localization to nucleus	2/49	373/23454	0.183042	0.31415	0.265312	12469/14682	2
OGc25	GO:0000086	G2/M transition of mitotic cell cycle	1/49	97/23454	0.183951	0.314461	0.265575	18514	1
OGc25	GO:1990266	neutrophil migration	1/49	97/23454	0.183951	0.314461	0.265575	20300	1
OGc25	GO:0042391	regulation of membrane potential	2/49	379/23454	0.187559	0.319998	0.270251	76055/14682	2
OGc25	GO:0010508	positive regulation of autophagy	1/49	100/23454	0.189076	0.321318	0.271366	98402	1
OGc25	GO:0048525	negative regulation of viral process	1/49	100/23454	0.189076	0.321318	0.271366	30960	1
OGc25	GO:0001657	ureteric bud development	1/49	101/23454	0.190778	0.321682	0.271673	18514	1
OGc25	GO:0061326	renal tubule development	1/49	101/23454	0.190778	0.321682	0.271673	18514	1
OGc25	GO:0072163	mesonephric epithelium development	1/49	101/23454	0.190778	0.321682	0.271673	18514	1
OGc25	GO:0072164	mesonephric tubule development	1/49	101/23454	0.190778	0.321682	0.271673	18514	1
OGc25	GO:0051052	regulation of DNA metabolic process	2/49	384/23454	0.191336	0.321996	0.271938	12469/76055	2
OGc25	GO:0008286	insulin receptor signaling pathway	1/49	102/23454	0.192476	0.322034	0.27197	18604	1
OGc25	GO:0090101	negative regulation of transmembrane receptor protein serine/threonine kinase signaling pathway	1/49	102/23454	0.192476	0.322034	0.27197	94093	1
OGc25	GO:2000278	regulation of DNA biosynthetic process	1/49	102/23454	0.192476	0.322034	0.27197	12469	1
OGc25	GO:0009132	nucleoside diphosphate metabolic process	1/49	103/23454	0.19417	0.323617	0.273307	18746	1
OGc25	GO:0043473	pigmentation	1/49	103/23454	0.19417	0.323617	0.273307	14682	1
OGc25	GO:0001823	mesonephros development	1/49	104/23454	0.195861	0.323938	0.273579	18514	1
OGc25	GO:0032006	regulation of TOR signaling	1/49	104/23454	0.195861	0.323938	0.273579	98402	1
OGc25	GO:0044724	single-organism carbohydrate catabolic process	1/49	104/23454	0.195861	0.323938	0.273579	18746	1
OGc25	GO:0044839	cell cycle G2/M phase transition	1/49	104/23454	0.195861	0.323938	0.273579	18514	1
OGc25	GO:0006413	translational initiation	1/49	105/23454	0.197549	0.325485	0.274885	232164	1
OGc25	GO:0008277	regulation of G-protein coupled receptor protein signaling pathway	1/49	105/23454	0.197549	0.325485	0.274885	74055	1
OGc25	GO:0008344	adult locomotory behavior	1/49	106/23454	0.199233	0.326394	0.275653	101490	1
OGc25	GO:0071621	granulocyte chemotaxis	1/49	106/23454	0.199233	0.326394	0.275653	20300	1
OGc25	GO:0090277	positive regulation of peptide hormone secretion	1/49	106/23454	0.199233	0.326394	0.275653	76055	1
OGc25	GO:0006612	protein targeting to membrane	1/49	107/23454	0.200913	0.327905	0.276929	76055	1
OGc25	GO:0072009	nephron epithelium development	1/49	107/23454	0.200913	0.327905	0.276929	18514	1
OGc25	GO:1903038	negative regulation of leukocyte cell-cell adhesion	1/49	108/23454	0.20259	0.33002	0.278715	20300	1
OGc25	GO:0001933	negative regulation of protein phosphorylation	2/49	400/23454	0.203492	0.330865	0.279429	101490/14682	2
OGc25	GO:0001776	leukocyte homeostasis	1/49	109/23454	0.204264	0.331498	0.279963	53374	1
OGc25	GO:0014065	phosphatidylinositol 3-kinase signaling	1/49	110/23454	0.205934	0.332546	0.280848	68861	1
OGc25	GO:0010469	regulation of receptor activity	1/49	111/23454	0.207601	0.332546	0.280848	21802	1
OGc25	GO:0010565	regulation of cellular ketone metabolic process	1/49	111/23454	0.207601	0.332546	0.280848	18604	1
OGc25	GO:0010811	positive regulation of cell-substrate adhesion	1/49	111/23454	0.207601	0.332546	0.280848	20300	1
OGc25	GO:0010906	regulation of glucose metabolic process	1/49	111/23454	0.207601	0.332546	0.280848	18604	1
OGc25	GO:0016052	carbohydrate catabolic process	1/49	111/23454	0.207601	0.332546	0.280848	18746	1
OGc25	GO:0051928	positive regulation of calcium ion transport	1/49	111/23454	0.207601	0.332546	0.280848	76055	1
OGc25	GO:0000723	telomere maintenance	1/49	112/23454	0.209264	0.333358	0.281534	12469	1
OGc25	GO:0006639	acylglycerol metabolic process	1/49	112/23454	0.209264	0.333358	0.281534	14081	1
OGc25	GO:0046717	acid secretion	1/49	112/23454	0.209264	0.333358	0.281534	216974	1
OGc25	GO:0046488	phosphatidylinositol metabolic process	1/49	113/23454	0.210924	0.335385	0.283246	101490	1
OGc25	GO:0006638	neutral lipid metabolic process	1/49	114/23454	0.212581	0.336781	0.284424	14081	1
OGc25	GO:0032200	telomere organization	1/49	114/23454	0.212581	0.336781	0.284424	12469	1
OGc25	GO:0001906	cell killing	1/49	115/23454	0.214234	0.338089	0.285529	76055	1
OGc25	GO:0046434	organophosphate catabolic process	1/49	115/23454	0.214234	0.338089	0.285529	101490	1
OGc25	GO:0006397	mRNA processing	2/49	415/23454	0.21497	0.338089	0.285529	67225/72198	2
OGc25	GO:0072657	protein localization to membrane	2/49	415/23454	0.21497	0.338089	0.285529	56212/76055	2
OGc25	GO:0031929	TOR signaling	1/49	117/23454	0.21753	0.341494	0.288405	98402	1
OGc25	GO:0044723	single-organism carbohydrate metabolic process	2/49	420/23454	0.218811	0.342829	0.289532	18746/18604	2
OGc25	GO:0007613	memory	1/49	118/23454	0.219173	0.342829	0.289532	56710	1
OGc25	GO:0048565	digestive tract development	1/49	120/23454	0.222448	0.346699	0.292801	14241	1
OGc25	GO:0097530	granulocyte migration	1/49	120/23454	0.222448	0.346699	0.292801	20300	1
OGc25	GO:0045981	positive regulation of nucleotide metabolic process	1/49	121/23454	0.224081	0.34799	0.293891	242602	1
OGc25	GO:1900544	positive regulation of purine nucleotide metabolic process	1/49	121/23454	0.224081	0.34799	0.293891	242602	1
OGc25	GO:0071356	cellular response to tumor necrosis factor	1/49	122/23454	0.225711	0.349892	0.295497	20300	1
OGc25	GO:0009611	response to wounding	2/49	430/23454	0.226512	0.350506	0.296016	18746/101490	2
OGc25	GO:0015758	glucose transport	1/49	124/23454	0.22896	0.35303	0.298148	76055	1
OGc25	GO:1905475	regulation of protein localization to membrane	1/49	124/23454	0.22896	0.35303	0.298148	56212	1
OGc25	GO:0016482	cytosolic transport	1/49	125/23454	0.230579	0.354895	0.299722	233204	1
OGc25	GO:0008645	hexose transport	1/49	126/23454	0.232195	0.355484	0.30022	76055	1
OGc25	GO:0072331	signal transduction by p53 class mediator	1/49	126/23454	0.232195	0.355484	0.30022	18604	1
OGc25	GO:0090288	negative regulation of cellular response to growth factor stimulus	1/49	126/23454	0.232195	0.355484	0.30022	94093	1
OGc25	GO:0043241	protein complex disassembly	1/49	127/23454	0.233808	0.357321	0.301772	76055	1
OGc25	GO:0042326	negative regulation of phosphorylation	2/49	440/23454	0.234235	0.357342	0.30179	101490/14682	2
OGc25	GO:0015749	monosaccharide transport	1/49	128/23454	0.235417	0.358514	0.302779	76055	1
OGc25	GO:0007338	single fertilization	1/49	130/23454	0.238626	0.361491	0.305294	12469	1
OGc25	GO:0051302	regulation of cell division	1/49	130/23454	0.238626	0.361491	0.305294	21802	1
OGc25	GO:0060402	calcium ion transport into cytosol	1/49	130/23454	0.238626	0.361491	0.305294	76055	1
OGc25	GO:0035270	endocrine system development	1/49	131/23454	0.240226	0.362644	0.306267	18514	1
OGc25	GO:0046496	nicotinamide nucleotide metabolic process	1/49	131/23454	0.240226	0.362644	0.306267	18746	1
OGc25	GO:0034614	cellular response to reactive oxygen species	1/49	132/23454	0.241822	0.364418	0.307765	18604	1
OGc25	GO:0030216	keratinocyte differentiation	1/49	133/23454	0.243415	0.365078	0.308322	18991	1
OGc25	GO:0055123	digestive system development	1/49	133/23454	0.243415	0.365078	0.308322	14241	1
OGc25	GO:0009150	purine ribonucleotide metabolic process	2/49	452/23454	0.243526	0.365078	0.308322	18746/242602	2
OGc25	GO:0019362	pyridine nucleotide metabolic process	1/49	134/23454	0.245005	0.365086	0.308329	18746	1
OGc25	GO:0009791	post-embryonic development	1/49	135/23454	0.246591	0.365086	0.308329	14682	1
OGc25	GO:0030879	mammary gland development	1/49	135/23454	0.246591	0.365086	0.308329	21802	1
OGc25	GO:0051188	cofactor biosynthetic process	1/49	135/23454	0.246591	0.365086	0.308329	18604	1
OGc25	GO:0051896	regulation of protein kinase B signaling	1/49	135/23454	0.246591	0.365086	0.308329	101490	1
OGc25	GO:0001508	action potential	1/49	136/23454	0.248174	0.365086	0.308329	14682	1
OGc25	GO:0007050	cell cycle arrest	1/49	136/23454	0.248174	0.365086	0.308329	56710	1
OGc25	GO:0046631	alpha-beta T cell activation	1/49	136/23454	0.248174	0.365086	0.308329	242602	1
OGc25	GO:0048706	embryonic skeletal system development	1/49	136/23454	0.248174	0.365086	0.308329	18514	1
OGc25	GO:0055067	monovalent inorganic cation homeostasis	1/49	136/23454	0.248174	0.365086	0.308329	18604	1
OGc25	GO:1900182	positive regulation of protein localization to nucleus	1/49	136/23454	0.248174	0.365086	0.308329	12469	1
OGc25	GO:0009259	ribonucleotide metabolic process	2/49	461/23454	0.250507	0.367892	0.310699	18746/242602	2
OGc25	GO:0034612	response to tumor necrosis factor	1/49	138/23454	0.251331	0.368476	0.311193	20300	1
OGc25	GO:0006906	vesicle fusion	1/49	139/23454	0.252904	0.368907	0.311556	233204	1
OGc25	GO:0043433	negative regulation of sequence-specific DNA binding transcription factor activity	1/49	139/23454	0.252904	0.368907	0.311556	18514	1
OGc25	GO:0072524	pyridine-containing compound metabolic process	1/49	139/23454	0.252904	0.368907	0.311556	18746	1
OGc25	GO:0045807	positive regulation of endocytosis	1/49	140/23454	0.254474	0.36995	0.312437	66890	1
OGc25	GO:0072073	kidney epithelium development	1/49	140/23454	0.254474	0.36995	0.312437	18514	1
OGc25	GO:0010675	regulation of cellular carbohydrate metabolic process	1/49	141/23454	0.256041	0.37036	0.312784	18604	1
OGc25	GO:0048660	regulation of smooth muscle cell proliferation	1/49	141/23454	0.256041	0.37036	0.312784	14682	1
OGc25	GO:0060401	cytosolic calcium ion transport	1/49	141/23454	0.256041	0.37036	0.312784	76055	1
OGc25	GO:0033135	regulation of peptidyl-serine phosphorylation	1/49	142/23454	0.257605	0.370762	0.313123	101490	1
OGc25	GO:0043123	positive regulation of I-kappaB kinase/NF-kappaB signaling	1/49	142/23454	0.257605	0.370762	0.313123	30960	1
OGc25	GO:0046887	positive regulation of hormone secretion	1/49	142/23454	0.257605	0.370762	0.313123	76055	1
OGc25	GO:0019693	ribose phosphate metabolic process	2/49	473/23454	0.259827	0.372285	0.314409	18746/242602	2
OGc25	GO:0007605	sensory perception of sound	1/49	144/23454	0.260722	0.372285	0.314409	118446	1
OGc25	GO:0090174	organelle membrane fusion	1/49	144/23454	0.260722	0.372285	0.314409	233204	1
OGc25	GO:0006694	steroid biosynthetic process	1/49	145/23454	0.262276	0.372285	0.314409	18514	1
OGc25	GO:0007188	adenylate cyclase-modulating G-protein coupled receptor signaling pathway	1/49	145/23454	0.262276	0.372285	0.314409	14682	1
OGc25	GO:0071897	DNA biosynthetic process	1/49	145/23454	0.262276	0.372285	0.314409	12469	1
OGc25	GO:0048568	embryonic organ development	2/49	477/23454	0.262935	0.372285	0.314409	13855/18514	2
OGc25	GO:0007088	regulation of mitotic nuclear division	1/49	146/23454	0.263827	0.372285	0.314409	21802	1
OGc25	GO:0007179	transforming growth factor beta receptor signaling pathway	1/49	146/23454	0.263827	0.372285	0.314409	94093	1
OGc25	GO:0022612	gland morphogenesis	1/49	146/23454	0.263827	0.372285	0.314409	21802	1
OGc25	GO:0043271	negative regulation of ion transport	1/49	146/23454	0.263827	0.372285	0.314409	14682	1
OGc25	GO:0048659	smooth muscle cell proliferation	1/49	146/23454	0.263827	0.372285	0.314409	14682	1
OGc25	GO:0001501	skeletal system development	2/49	483/23454	0.267599	0.375481	0.317108	18514/14682	2
OGc25	GO:0032844	regulation of homeostatic process	2/49	483/23454	0.267599	0.375481	0.317108	12469/76055	2
OGc25	GO:0006820	anion transport	2/49	484/23454	0.268377	0.375481	0.317108	216974/14081	2
OGc25	GO:0044708	single-organism behavior	2/49	484/23454	0.268377	0.375481	0.317108	56710/101490	2
OGc25	GO:0040017	positive regulation of locomotion	2/49	485/23454	0.269154	0.375481	0.317108	330192/30960	2
OGc25	GO:0071345	cellular response to cytokine stimulus	2/49	486/23454	0.269932	0.375481	0.317108	20300/14081	2
OGc25	GO:1902532	negative regulation of intracellular signal transduction	2/49	486/23454	0.269932	0.375481	0.317108	101490/98402	2
OGc25	GO:0006733	oxidoreduction coenzyme metabolic process	1/49	150/23454	0.269999	0.375481	0.317108	18746	1
OGc25	GO:0090002	establishment of protein localization to plasma membrane	1/49	150/23454	0.269999	0.375481	0.317108	56212	1
OGc25	GO:0006401	RNA catabolic process	1/49	151/23454	0.271534	0.377009	0.318399	72198	1
OGc25	GO:0051291	protein heterooligomerization	1/49	153/23454	0.274594	0.380647	0.321471	14682	1
OGc25	GO:0006457	protein folding	1/49	155/23454	0.277642	0.382421	0.322969	12469	1
OGc25	GO:0008643	carbohydrate transport	1/49	155/23454	0.277642	0.382421	0.322969	76055	1
OGc25	GO:0022408	negative regulation of cell-cell adhesion	1/49	155/23454	0.277642	0.382421	0.322969	20300	1
OGc25	GO:0032984	macromolecular complex disassembly	1/49	155/23454	0.277642	0.382421	0.322969	76055	1
OGc25	GO:0007187	G-protein coupled receptor signaling pathway, coupled to cyclic nucleotide second messenger	1/49	156/23454	0.279161	0.383902	0.32422	14682	1
OGc25	GO:0010564	regulation of cell cycle process	2/49	500/23454	0.280815	0.385564	0.325624	18514/21802	2
OGc25	GO:0043901	negative regulation of multi-organism process	1/49	158/23454	0.28219	0.386837	0.326699	30960	1
OGc25	GO:2001252	positive regulation of chromosome organization	1/49	160/23454	0.285207	0.390354	0.329669	12469	1
OGc25	GO:0043491	protein kinase B signaling	1/49	161/23454	0.28671	0.391792	0.330884	101490	1
OGc25	GO:0060491	regulation of cell projection assembly	1/49	162/23454	0.288211	0.393221	0.332091	56212	1
OGc25	GO:0007219	Notch signaling pathway	1/49	163/23454	0.289708	0.394021	0.332766	13855	1
OGc25	GO:0031669	cellular response to nutrient levels	1/49	163/23454	0.289708	0.394021	0.332766	18604	1
OGc25	GO:0043112	receptor metabolic process	1/49	164/23454	0.291202	0.394194	0.332912	101490	1
OGc25	GO:0046425	regulation of JAK-STAT cascade	1/49	164/23454	0.291202	0.394194	0.332912	101490	1
OGc25	GO:1904892	regulation of STAT cascade	1/49	164/23454	0.291202	0.394194	0.332912	101490	1
OGc25	GO:0006109	regulation of carbohydrate metabolic process	1/49	165/23454	0.292694	0.394361	0.333054	18604	1
OGc25	GO:0050773	regulation of dendrite development	1/49	165/23454	0.292694	0.394361	0.333054	19158	1
OGc25	GO:1903034	regulation of response to wounding	1/49	165/23454	0.292694	0.394361	0.333054	101490	1
OGc25	GO:0030509	BMP signaling pathway	1/49	167/23454	0.295667	0.397748	0.335914	94093	1
OGc25	GO:0030308	negative regulation of cell growth	1/49	168/23454	0.297149	0.397885	0.33603	98402	1
OGc25	GO:0050954	sensory perception of mechanical stimulus	1/49	168/23454	0.297149	0.397885	0.33603	118446	1
OGc25	GO:0097529	myeloid leukocyte migration	1/49	168/23454	0.297149	0.397885	0.33603	20300	1
OGc25	GO:0050731	positive regulation of peptidyl-tyrosine phosphorylation	1/49	169/23454	0.298628	0.398631	0.33666	21802	1
OGc25	GO:0071230	cellular response to amino acid stimulus	1/49	169/23454	0.298628	0.398631	0.33666	98402	1
OGc25	GO:0002685	regulation of leukocyte migration	1/49	170/23454	0.300104	0.399369	0.337283	20300	1
OGc25	GO:0072330	monocarboxylic acid biosynthetic process	1/49	170/23454	0.300104	0.399369	0.337283	18746	1
OGc25	GO:0050796	regulation of insulin secretion	1/49	171/23454	0.301577	0.400713	0.338417	76055	1
OGc25	GO:0016051	carbohydrate biosynthetic process	1/49	173/23454	0.304513	0.402847	0.34022	18604	1
OGc25	GO:0050679	positive regulation of epithelial cell proliferation	1/49	173/23454	0.304513	0.402847	0.34022	21802	1
OGc25	GO:0006364	rRNA processing	1/49	174/23454	0.305977	0.402847	0.34022	72198	1
OGc25	GO:0042180	cellular ketone metabolic process	1/49	174/23454	0.305977	0.402847	0.34022	18604	1
OGc25	GO:0044242	cellular lipid catabolic process	1/49	174/23454	0.305977	0.402847	0.34022	101490	1
OGc25	GO:0051783	regulation of nuclear division	1/49	174/23454	0.305977	0.402847	0.34022	21802	1
OGc25	GO:0042306	regulation of protein import into nucleus	1/49	175/23454	0.307438	0.404155	0.341325	14682	1
OGc25	GO:0006403	RNA localization	1/49	176/23454	0.308896	0.404421	0.34155	12469	1
OGc25	GO:0007259	JAK-STAT cascade	1/49	177/23454	0.310351	0.404421	0.34155	101490	1
OGc25	GO:0097696	STAT cascade	1/49	177/23454	0.310351	0.404421	0.34155	101490	1
OGc25	GO:0009566	fertilization	1/49	178/23454	0.311802	0.404421	0.34155	12469	1
OGc25	GO:0035265	organ growth	1/49	178/23454	0.311802	0.404421	0.34155	68861	1
OGc25	GO:0071772	response to BMP	1/49	178/23454	0.311802	0.404421	0.34155	94093	1
OGc25	GO:0071773	cellular response to BMP stimulus	1/49	178/23454	0.311802	0.404421	0.34155	94093	1
OGc25	GO:1904589	regulation of protein import	1/49	178/23454	0.311802	0.404421	0.34155	14682	1
OGc25	GO:0030534	adult behavior	1/49	179/23454	0.313251	0.404421	0.34155	101490	1
OGc25	GO:0044801	single-organism membrane fusion	1/49	179/23454	0.313251	0.404421	0.34155	233204	1
OGc25	GO:0048469	cell maturation	1/49	179/23454	0.313251	0.404421	0.34155	14682	1
OGc25	GO:0048754	branching morphogenesis of an epithelial tube	1/49	179/23454	0.313251	0.404421	0.34155	18514	1
OGc25	GO:0007160	cell-matrix adhesion	1/49	180/23454	0.314697	0.404477	0.341596	20300	1
OGc25	GO:0010810	regulation of cell-substrate adhesion	1/49	180/23454	0.314697	0.404477	0.341596	20300	1
OGc25	GO:0071560	cellular response to transforming growth factor beta stimulus	1/49	180/23454	0.314697	0.404477	0.341596	94093	1
OGc25	GO:0043200	response to amino acid	1/49	181/23454	0.31614	0.404528	0.34164	98402	1
OGc25	GO:0051650	establishment of vesicle localization	1/49	181/23454	0.31614	0.404528	0.34164	68861	1
OGc25	GO:1901605	alpha-amino acid metabolic process	1/49	181/23454	0.31614	0.404528	0.34164	100678	1
OGc25	GO:0071559	response to transforming growth factor beta	1/49	182/23454	0.31758	0.40577	0.342689	94093	1
OGc25	GO:0030595	leukocyte chemotaxis	1/49	184/23454	0.32045	0.408232	0.344768	20300	1
OGc25	GO:0048284	organelle fusion	1/49	184/23454	0.32045	0.408232	0.344768	233204	1
OGc25	GO:0000302	response to reactive oxygen species	1/49	185/23454	0.321881	0.409452	0.345798	18604	1
OGc25	GO:0009755	hormone-mediated signaling pathway	1/49	186/23454	0.323309	0.410062	0.346314	14081	1
OGc25	GO:0030258	lipid modification	1/49	186/23454	0.323309	0.410062	0.346314	101490	1
OGc25	GO:0006486	protein glycosylation	1/49	187/23454	0.324734	0.410665	0.346823	76055	1
OGc25	GO:0043413	macromolecule glycosylation	1/49	187/23454	0.324734	0.410665	0.346823	76055	1
OGc25	GO:0006650	glycerophospholipid metabolic process	1/49	188/23454	0.326156	0.411261	0.347326	101490	1
OGc25	GO:0070374	positive regulation of ERK1 and ERK2 cascade	1/49	188/23454	0.326156	0.411261	0.347326	20300	1
OGc25	GO:0031668	cellular response to extracellular stimulus	1/49	189/23454	0.327576	0.41245	0.34833	18604	1
OGc25	GO:0042098	T cell proliferation	1/49	193/23454	0.333223	0.418342	0.353306	242602	1
OGc25	GO:2000021	regulation of ion homeostasis	1/49	193/23454	0.333223	0.418342	0.353306	76055	1
OGc25	GO:0006898	receptor-mediated endocytosis	1/49	195/23454	0.336029	0.420644	0.355251	101490	1
OGc25	GO:0045930	negative regulation of mitotic cell cycle	1/49	195/23454	0.336029	0.420644	0.355251	56710	1
OGc25	GO:0009913	epidermal cell differentiation	1/49	198/23454	0.340217	0.425166	0.359069	18991	1
OGc25	GO:0043122	regulation of I-kappaB kinase/NF-kappaB signaling	1/49	199/23454	0.341607	0.425166	0.359069	30960	1
OGc25	GO:0061025	membrane fusion	1/49	199/23454	0.341607	0.425166	0.359069	233204	1
OGc25	GO:0070085	glycosylation	1/49	199/23454	0.341607	0.425166	0.359069	76055	1
OGc25	GO:0051648	vesicle localization	1/49	201/23454	0.344379	0.428	0.361462	68861	1
OGc25	GO:0016072	rRNA metabolic process	1/49	202/23454	0.34576	0.428485	0.361873	72198	1
OGc25	GO:0017148	negative regulation of translation	1/49	202/23454	0.34576	0.428485	0.361873	232164	1
OGc25	GO:0010001	glial cell differentiation	1/49	205/23454	0.349888	0.43298	0.365669	18991	1
OGc25	GO:0030073	insulin secretion	1/49	206/23454	0.351258	0.434055	0.366576	76055	1
OGc25	GO:1900542	regulation of purine nucleotide metabolic process	1/49	207/23454	0.352626	0.435123	0.367478	242602	1
OGc25	GO:0090257	regulation of muscle system process	1/49	210/23454	0.356711	0.438911	0.370678	76055	1
OGc25	GO:0090276	regulation of peptide hormone secretion	1/49	210/23454	0.356711	0.438911	0.370678	76055	1
OGc25	GO:0090092	regulation of transmembrane receptor protein serine/threonine kinase signaling pathway	1/49	211/23454	0.358067	0.439954	0.371559	94093	1
OGc25	GO:0006469	negative regulation of protein kinase activity	1/49	213/23454	0.360771	0.440552	0.372063	14682	1
OGc25	GO:0006813	potassium ion transport	1/49	213/23454	0.360771	0.440552	0.372063	14682	1
OGc25	GO:0006140	regulation of nucleotide metabolic process	1/49	214/23454	0.362118	0.440552	0.372063	242602	1
OGc25	GO:0010506	regulation of autophagy	1/49	214/23454	0.362118	0.440552	0.372063	98402	1
OGc25	GO:0021953	central nervous system neuron differentiation	1/49	214/23454	0.362118	0.440552	0.372063	14682	1
OGc25	GO:0034249	negative regulation of cellular amide metabolic process	1/49	214/23454	0.362118	0.440552	0.372063	232164	1
OGc25	GO:0046822	regulation of nucleocytoplasmic transport	1/49	214/23454	0.362118	0.440552	0.372063	14682	1
OGc25	GO:0061138	morphogenesis of a branching epithelium	1/49	216/23454	0.364805	0.443198	0.374298	18514	1
OGc25	GO:0000377	RNA splicing, via transesterification reactions with bulged adenosine as nucleophile	1/49	219/23454	0.368815	0.446814	0.377352	67225	1
OGc25	GO:0000398	mRNA splicing, via spliceosome	1/49	219/23454	0.368815	0.446814	0.377352	67225	1
OGc25	GO:0000375	RNA splicing, via transesterification reactions	1/49	220/23454	0.370146	0.447174	0.377656	67225	1
OGc25	GO:0030278	regulation of ossification	1/49	220/23454	0.370146	0.447174	0.377656	18514	1
OGc25	GO:0009952	anterior/posterior pattern specification	1/49	223/23454	0.374123	0.451348	0.381181	18514	1
OGc25	GO:0007249	I-kappaB kinase/NF-kappaB signaling	1/49	226/23454	0.378075	0.455481	0.384671	30960	1
OGc25	GO:0072659	protein localization to plasma membrane	1/49	227/23454	0.379387	0.456426	0.385469	56212	1
OGc25	GO:0033500	carbohydrate homeostasis	1/49	229/23454	0.382003	0.458298	0.38705	18604	1
OGc25	GO:0042593	glucose homeostasis	1/49	229/23454	0.382003	0.458298	0.38705	18604	1
OGc25	GO:0048738	cardiac muscle tissue development	1/49	230/23454	0.383307	0.459225	0.387834	68861	1
OGc25	GO:0009152	purine ribonucleotide biosynthetic process	1/49	231/23454	0.384608	0.460147	0.388612	18746	1
OGc25	GO:0033673	negative regulation of kinase activity	1/49	232/23454	0.385907	0.461062	0.389385	14682	1
OGc25	GO:0034599	cellular response to oxidative stress	1/49	233/23454	0.387202	0.461336	0.389616	18604	1
OGc25	GO:1901990	regulation of mitotic cell cycle phase transition	1/49	233/23454	0.387202	0.461336	0.389616	18514	1
OGc25	GO:0001763	morphogenesis of a branching structure	1/49	234/23454	0.388495	0.461605	0.389844	18514	1
OGc25	GO:0051924	regulation of calcium ion transport	1/49	234/23454	0.388495	0.461605	0.389844	76055	1
OGc25	GO:0009260	ribonucleotide biosynthetic process	1/49	238/23454	0.393641	0.467078	0.394465	18746	1
OGc25	GO:0006164	purine nucleotide biosynthetic process	1/49	240/23454	0.396198	0.468825	0.395941	18746	1
OGc25	GO:0045926	negative regulation of growth	1/49	240/23454	0.396198	0.468825	0.395941	98402	1
OGc25	GO:0046390	ribose phosphate biosynthetic process	1/49	241/23454	0.397473	0.469691	0.396672	18746	1
OGc25	GO:0090287	regulation of cellular response to growth factor stimulus	1/49	242/23454	0.398744	0.470551	0.397399	94093	1
OGc25	GO:0007162	negative regulation of cell adhesion	1/49	243/23454	0.400014	0.470764	0.397579	20300	1
OGc25	GO:0007626	locomotory behavior	1/49	243/23454	0.400014	0.470764	0.397579	101490	1
OGc25	GO:0072522	purine-containing compound biosynthetic process	1/49	244/23454	0.40128	0.471613	0.398296	18746	1
OGc25	GO:0034655	nucleobase-containing compound catabolic process	1/49	245/23454	0.402544	0.472457	0.399008	72198	1
OGc25	GO:0044262	cellular carbohydrate metabolic process	1/49	247/23454	0.405064	0.474128	0.40042	18604	1
OGc25	GO:1990778	protein localization to cell periphery	1/49	247/23454	0.405064	0.474128	0.40042	56212	1
OGc25	GO:0006260	DNA replication	1/49	249/23454	0.407574	0.474498	0.400732	18393	1
OGc25	GO:0030111	regulation of Wnt signaling pathway	1/49	249/23454	0.407574	0.474498	0.400732	14241	1
OGc25	GO:0050714	positive regulation of protein secretion	1/49	249/23454	0.407574	0.474498	0.400732	76055	1
OGc25	GO:0071496	cellular response to external stimulus	1/49	249/23454	0.407574	0.474498	0.400732	18604	1
OGc25	GO:0006520	cellular amino acid metabolic process	1/49	250/23454	0.408825	0.475314	0.401421	100678	1
OGc25	GO:0042254	ribosome biogenesis	1/49	251/23454	0.410074	0.475487	0.401568	72198	1
OGc25	GO:1901987	regulation of cell cycle phase transition	1/49	251/23454	0.410074	0.475487	0.401568	18514	1
OGc25	GO:0007611	learning or memory	1/49	254/23454	0.413803	0.47917	0.404678	56710	1
OGc25	GO:0008037	cell recognition	1/49	255/23454	0.415041	0.47932	0.404805	12469	1
OGc25	GO:0030072	peptide hormone secretion	1/49	255/23454	0.415041	0.47932	0.404805	76055	1
OGc25	GO:0016358	dendrite development	1/49	257/23454	0.41751	0.481528	0.406669	19158	1
OGc25	GO:0051348	negative regulation of transferase activity	1/49	263/23454	0.424854	0.489346	0.413272	14682	1
OGc25	GO:0070372	regulation of ERK1 and ERK2 cascade	1/49	265/23454	0.427282	0.491488	0.415081	20300	1
OGc25	GO:0032102	negative regulation of response to external stimulus	1/49	267/23454	0.4297	0.493613	0.416875	101490	1
OGc25	GO:0043270	positive regulation of ion transport	1/49	268/23454	0.430905	0.494341	0.41749	76055	1
OGc25	GO:0008202	steroid metabolic process	1/49	270/23454	0.433308	0.496439	0.419262	18514	1
OGc25	GO:0007204	positive regulation of cytosolic calcium ion concentration	1/49	273/23454	0.436894	0.499339	0.421711	76055	1
OGc25	GO:0046883	regulation of hormone secretion	1/49	274/23454	0.438084	0.499339	0.421711	76055	1
OGc25	GO:0002793	positive regulation of peptide secretion	1/49	275/23454	0.439272	0.499339	0.421711	76055	1
OGc25	GO:0031667	response to nutrient levels	1/49	275/23454	0.439272	0.499339	0.421711	18604	1
OGc25	GO:0006606	protein import into nucleus	1/49	276/23454	0.440457	0.499339	0.421711	14682	1
OGc25	GO:0042063	gliogenesis	1/49	276/23454	0.440457	0.499339	0.421711	18991	1
OGc25	GO:0044744	protein targeting to nucleus	1/49	276/23454	0.440457	0.499339	0.421711	14682	1
OGc25	GO:0097193	intrinsic apoptotic signaling pathway	1/49	276/23454	0.440457	0.499339	0.421711	18604	1
OGc25	GO:0007548	sex differentiation	1/49	277/23454	0.44164	0.499371	0.421738	18514	1
OGc25	GO:0045862	positive regulation of proteolysis	1/49	277/23454	0.44164	0.499371	0.421738	76055	1
OGc25	GO:0044270	cellular nitrogen compound catabolic process	1/49	279/23454	0.443999	0.500729	0.422885	72198	1
OGc25	GO:1902593	single-organism nuclear import	1/49	279/23454	0.443999	0.500729	0.422885	14682	1
OGc25	GO:0043588	skin development	1/49	280/23454	0.445174	0.500749	0.422902	18991	1
OGc25	GO:0051170	nuclear import	1/49	280/23454	0.445174	0.500749	0.422902	14682	1
OGc25	GO:0021700	developmental maturation	1/49	281/23454	0.446347	0.501416	0.423466	14682	1
OGc25	GO:0070371	ERK1 and ERK2 cascade	1/49	282/23454	0.447518	0.501439	0.423485	20300	1
OGc25	GO:0009165	nucleotide biosynthetic process	1/49	283/23454	0.448686	0.501439	0.423485	18746	1
OGc25	GO:0046700	heterocycle catabolic process	1/49	283/23454	0.448686	0.501439	0.423485	72198	1
OGc25	GO:0050890	cognition	1/49	283/23454	0.448686	0.501439	0.423485	56710	1
OGc25	GO:0031331	positive regulation of cellular catabolic process	1/49	284/23454	0.449852	0.502093	0.424037	98402	1
OGc25	GO:0006909	phagocytosis	1/49	288/23454	0.454492	0.505966	0.427308	66890	1
OGc25	GO:0007009	plasma membrane organization	1/49	288/23454	0.454492	0.505966	0.427308	56212	1
OGc25	GO:1901293	nucleoside phosphate biosynthetic process	1/49	289/23454	0.455646	0.506598	0.427842	18746	1
OGc25	GO:1903037	regulation of leukocyte cell-cell adhesion	1/49	291/23454	0.457946	0.508502	0.42945	20300	1
OGc25	GO:0019439	aromatic compound catabolic process	1/49	295/23454	0.462519	0.511559	0.432032	72198	1
OGc25	GO:0050900	leukocyte migration	1/49	295/23454	0.462519	0.511559	0.432032	20300	1
OGc25	GO:1903533	regulation of protein targeting	1/49	295/23454	0.462519	0.511559	0.432032	14682	1
OGc25	GO:0022411	cellular component disassembly	1/49	296/23454	0.463656	0.511559	0.432032	76055	1
OGc25	GO:0031589	cell-substrate adhesion	1/49	296/23454	0.463656	0.511559	0.432032	20300	1
OGc25	GO:0046651	lymphocyte proliferation	1/49	297/23454	0.464791	0.512158	0.432537	242602	1
OGc25	GO:0048872	homeostasis of number of cells	1/49	298/23454	0.465923	0.512692	0.432988	53374	1
OGc25	GO:0032943	mononuclear cell proliferation	1/49	299/23454	0.467053	0.512692	0.432988	242602	1
OGc25	GO:0034470	ncRNA processing	1/49	299/23454	0.467053	0.512692	0.432988	72198	1
OGc25	GO:0019216	regulation of lipid metabolic process	1/49	301/23454	0.469307	0.514512	0.434526	18604	1
OGc25	GO:0033044	regulation of chromosome organization	1/49	302/23454	0.47043	0.515091	0.435014	12469	1
OGc25	GO:0009991	response to extracellular stimulus	1/49	303/23454	0.471551	0.515665	0.435499	18604	1
OGc25	GO:0008544	epidermis development	1/49	312/23454	0.481534	0.525254	0.443598	18991	1
OGc25	GO:0070661	leukocyte proliferation	1/49	312/23454	0.481534	0.525254	0.443598	242602	1
OGc25	GO:0032259	methylation	1/49	314/23454	0.483727	0.526982	0.445057	76781	1
OGc25	GO:0051480	regulation of cytosolic calcium ion concentration	1/49	316/23454	0.485911	0.528696	0.446504	76055	1
OGc25	GO:0007159	leukocyte cell-cell adhesion	1/49	318/23454	0.488086	0.530395	0.44794	20300	1
OGc25	GO:0050678	regulation of epithelial cell proliferation	1/49	321/23454	0.491332	0.533253	0.450353	21802	1
OGc25	GO:1901361	organic cyclic compound catabolic process	1/49	322/23454	0.49241	0.533752	0.450775	72198	1
OGc25	GO:0017038	protein import	1/49	325/23454	0.495629	0.535898	0.452587	14682	1
OGc25	GO:0044772	mitotic cell cycle phase transition	1/49	325/23454	0.495629	0.535898	0.452587	18514	1
OGc25	GO:0046879	hormone secretion	1/49	332/23454	0.503062	0.543257	0.458802	76055	1
OGc25	GO:0007178	transmembrane receptor protein serine/threonine kinase signaling pathway	1/49	334/23454	0.505166	0.544849	0.460146	94093	1
OGc25	GO:0009914	hormone transport	1/49	339/23454	0.510388	0.549795	0.464324	76055	1
OGc25	GO:0060249	anatomical structure homeostasis	1/49	341/23454	0.512462	0.551342	0.46563	12469	1
OGc25	GO:0016311	dephosphorylation	1/49	343/23454	0.514527	0.552876	0.466926	101490	1
OGc25	GO:0009896	positive regulation of catabolic process	1/49	344/23454	0.515556	0.553295	0.467279	98402	1
OGc25	GO:0051090	regulation of sequence-specific DNA binding transcription factor activity	1/49	346/23454	0.517608	0.554809	0.468558	18514	1
OGc25	GO:0042060	wound healing	1/49	348/23454	0.519652	0.55631	0.469826	18746	1
OGc25	GO:0044770	cell cycle phase transition	1/49	350/23454	0.521687	0.557799	0.471083	18514	1
OGc25	GO:0051346	negative regulation of hydrolase activity	1/49	353/23454	0.524724	0.560353	0.47324	98402	1
OGc25	GO:0003002	regionalization	1/49	361/23454	0.532731	0.568202	0.479869	18514	1
OGc25	GO:0006417	regulation of translation	1/49	364/23454	0.535699	0.570664	0.481948	232164	1
OGc25	GO:0045785	positive regulation of cell adhesion	1/49	368/23454	0.539628	0.573437	0.48429	20300	1
OGc25	GO:0060562	epithelial tube morphogenesis	1/49	368/23454	0.539628	0.573437	0.48429	18514	1
OGc25	GO:0006979	response to oxidative stress	1/49	369/23454	0.540605	0.573727	0.484535	18604	1
OGc25	GO:0051656	establishment of organelle localization	1/49	370/23454	0.54158	0.573727	0.484535	68861	1
OGc25	GO:0022613	ribonucleoprotein complex biogenesis	1/49	371/23454	0.542553	0.573727	0.484535	72198	1
OGc25	GO:0033157	regulation of intracellular protein transport	1/49	371/23454	0.542553	0.573727	0.484535	14682	1
OGc25	GO:0022407	regulation of cell-cell adhesion	1/49	376/23454	0.547388	0.578133	0.488256	20300	1
OGc25	GO:0006816	calcium ion transport	1/49	378/23454	0.549308	0.579453	0.489371	76055	1
OGc25	GO:0050673	epithelial cell proliferation	1/49	385/23454	0.555966	0.585762	0.494699	21802	1
OGc25	GO:0016055	Wnt signaling pathway	1/49	391/23454	0.561595	0.590775	0.498933	14241	1
OGc25	GO:0198738	cell-cell signaling by wnt	1/49	392/23454	0.562527	0.590775	0.498933	14241	1
OGc25	GO:0001503	ossification	1/49	393/23454	0.563456	0.590775	0.498933	18514	1
OGc25	GO:0001558	regulation of cell growth	1/49	393/23454	0.563456	0.590775	0.498933	98402	1
OGc25	GO:0034248	regulation of cellular amide metabolic process	1/49	396/23454	0.566233	0.592968	0.500785	232164	1
OGc25	GO:1903532	positive regulation of secretion by cell	1/49	400/23454	0.569909	0.596096	0.503426	76055	1
OGc25	GO:0002683	negative regulation of immune system process	1/49	402/23454	0.571735	0.596563	0.503821	20300	1
OGc25	GO:0006913	nucleocytoplasmic transport	1/49	402/23454	0.571735	0.596563	0.503821	14682	1
OGc25	GO:0045666	positive regulation of neuron differentiation	1/49	405/23454	0.57446	0.598685	0.505613	56710	1
OGc25	GO:0051169	nuclear transport	1/49	406/23454	0.575365	0.598906	0.505799	14682	1
OGc25	GO:0035239	tube morphogenesis	1/49	407/23454	0.576268	0.599125	0.505984	18514	1
OGc25	GO:0006874	cellular calcium ion homeostasis	1/49	408/23454	0.577169	0.599341	0.506167	76055	1
OGc25	GO:0034660	ncRNA metabolic process	1/49	410/23454	0.578965	0.600485	0.507133	72198	1
OGc25	GO:0014706	striated muscle tissue development	1/49	411/23454	0.57986	0.600693	0.507309	68861	1
OGc25	GO:0045786	negative regulation of cell cycle	1/49	417/23454	0.585193	0.605492	0.511362	56710	1
OGc25	GO:0050708	regulation of protein secretion	1/49	418/23454	0.586075	0.605681	0.511521	76055	1
OGc25	GO:0055074	calcium ion homeostasis	1/49	423/23454	0.590459	0.609483	0.514733	76055	1
OGc25	GO:0010608	posttranscriptional regulation of gene expression	1/49	428/23454	0.594798	0.611671	0.51658	232164	1
OGc25	GO:0070838	divalent metal ion transport	1/49	428/23454	0.594798	0.611671	0.51658	76055	1
OGc25	GO:0051047	positive regulation of secretion	1/49	431/23454	0.597379	0.611671	0.51658	76055	1
OGc25	GO:0072511	divalent inorganic cation transport	1/49	431/23454	0.597379	0.611671	0.51658	76055	1
OGc25	GO:0001525	angiogenesis	1/49	432/23454	0.598236	0.611671	0.51658	21802	1
OGc25	GO:0007067	mitotic nuclear division	1/49	432/23454	0.598236	0.611671	0.51658	21802	1
OGc25	GO:0060537	muscle tissue development	1/49	432/23454	0.598236	0.611671	0.51658	68861	1
OGc25	GO:0072503	cellular divalent inorganic cation homeostasis	1/49	432/23454	0.598236	0.611671	0.51658	76055	1
OGc25	GO:0015672	monovalent inorganic cation transport	1/49	437/23454	0.602494	0.615298	0.519643	14682	1
OGc25	GO:0023061	signal release	1/49	441/23454	0.605868	0.618014	0.521937	76055	1
OGc25	GO:0030031	cell projection assembly	1/49	444/23454	0.60838	0.619846	0.523484	56212	1
OGc25	GO:0001701	in utero embryonic development	1/49	447/23454	0.610877	0.621657	0.525014	13855	1
OGc25	GO:0061564	axon development	1/49	450/23454	0.613358	0.623449	0.526527	101490	1
OGc25	GO:0007389	pattern specification process	1/49	451/23454	0.614182	0.623553	0.526615	18514	1
OGc25	GO:0002791	regulation of peptide secretion	1/49	454/23454	0.616642	0.624681	0.527567	76055	1
OGc25	GO:0051640	organelle localization	1/49	455/23454	0.617459	0.624681	0.527567	68861	1
OGc25	GO:0072507	divalent inorganic cation homeostasis	1/49	455/23454	0.617459	0.624681	0.527567	76055	1
OGc25	GO:0044089	positive regulation of cellular component biogenesis	1/49	459/23454	0.620709	0.627235	0.529724	330192	1
OGc25	GO:0042110	T cell activation	1/49	466/23454	0.626331	0.631508	0.533333	242602	1
OGc25	GO:0051272	positive regulation of cellular component movement	1/49	467/23454	0.627127	0.631508	0.533333	53374	1
OGc25	GO:0090407	organophosphate biosynthetic process	1/49	467/23454	0.627127	0.631508	0.533333	18746	1
OGc25	GO:1905114	cell surface receptor signaling pathway involved in cell-cell signaling	1/49	471/23454	0.630297	0.633961	0.535405	14241	1
OGc25	GO:0010817	regulation of hormone levels	1/49	479/23454	0.636557	0.639514	0.540095	76055	1
OGc25	GO:0044057	regulation of system process	1/49	487/23454	0.642713	0.644949	0.544685	76055	1
OGc25	GO:0051222	positive regulation of protein transport	1/49	490/23454	0.644995	0.646489	0.545986	76055	1
OGc25	GO:0016049	cell growth	1/49	499/23454	0.651755	0.652499	0.551061	98402	1
OGc25	GO:0032386	regulation of intracellular transport	1/49	500/23454	0.652499	0.652499	0.551061	14682	1
ECc20	GO:0007409	axonogenesis	65/1418	419/23454	2.399e-12	3.50126e-09	2.31126e-09	12978/320027/16412/71436/20315/20356/110532/14083/110596/12043/108655/12558/20564/15228/226251/19876/268902/21844/18053/217692/228357/22421/16392/242735/17919/14451/13131/22253/233067/68193/11658/14268/386750/21808/13176/18844/233489/23964/13518/11350/11921/80749/270190/104360/58208/11735/58235/18187/18186/14633/13690/17762/16573/11787/20358/13430/18080/71955/13838/22418/18212/12552/320563/225020/14462	65
ECc20	GO:0061564	axon development	68/1418	450/23454	2.58554e-12	3.50126e-09	2.31126e-09	12978/320027/16412/71436/233781/20315/20356/110532/16600/14083/110596/12043/108655/12558/20564/15228/226251/19876/268902/21844/18053/217692/228357/22421/16392/242735/17919/14451/13131/22253/233067/68193/14275/11658/14268/386750/21808/13176/18844/233489/23964/13518/11350/11921/80749/270190/104360/58208/11735/58235/18187/18186/14633/13690/17762/16573/11787/20358/13430/18080/71955/13838/22418/18212/12552/320563/225020/14462	68
ECc20	GO:0042326	negative regulation of phosphorylation	67/1418	440/23454	2.62831e-12	3.50126e-09	2.31126e-09	19645/236690/71436/98496/69274/17974/14121/67916/56715/110532/16600/74747/50873/19252/56458/12018/170643/17928/24063/18546/19060/74342/15234/56468/74488/94245/238871/24056/16337/19087/109689/15937/192157/192198/108099/231474/14013/231296/18769/243499/22160/93742/69726/23790/11350/12391/53416/65112/20660/19264/19085/17131/17762/230738/26914/66917/64144/235584/12988/66505/22350/98432/56417/21859/232339/17130/22436	67
ECc20	GO:0001933	negative regulation of protein phosphorylation	63/1418	400/23454	2.66306e-12	3.50126e-09	2.31126e-09	19645/236690/71436/98496/69274/17974/67916/56715/110532/16600/74747/50873/19252/56458/12018/170643/24063/18546/19060/74342/15234/56468/74488/94245/238871/24056/16337/19087/109689/192157/192198/108099/231474/14013/231296/18769/243499/22160/93742/69726/23790/11350/12391/53416/65112/20660/19264/19085/17131/230738/26914/66917/64144/235584/12988/66505/22350/98432/56417/21859/232339/17130/22436	63
ECc20	GO:0072001	renal system development	50/1418	288/23454	1.34881e-11	1.41868e-08	9.36503e-09	58198/20682/17300/18504/13642/73230/12043/12387/24063/18131/14118/218772/268902/228357/19401/18129/14013/22411/15902/17129/13617/235320/12156/269152/21808/71228/17869/12125/18993/100503085/16371/74533/71371/18186/11608/14633/17131/214133/11421/16449/12826/74025/18763/17130/243931/13838/22418/19378/56198/14462	50
ECc20	GO:0003279	cardiac septum development	29/1418	117/23454	4.74471e-11	4.15874e-08	2.74528e-08	21813/58198/116701/17702/12142/22762/20148/19876/218772/17684/16392/19401/18129/16911/22411/15902/16007/12166/21808/16971/22761/17131/16449/13430/74025/17130/22418/56198/14462	29
ECc20	GO:0098742	cell-cell adhesion via plasma-membrane adhesion molecules	34/1418	160/23454	1.00757e-10	7.56973e-08	4.99694e-08	21813/71436/18189/16600/116701/100043314/19281/12564/237979/12558/19876/268902/23836/381409/13131/23965/12614/11658/12156/18526/71683/21808/74769/23964/319387/12554/239857/19266/58235/12562/12739/13507/330814/12552	34
ECc20	GO:0001822	kidney development	46/1418	267/23454	1.15216e-10	7.574e-08	4.99976e-08	58198/20682/17300/18504/13642/73230/12043/12387/24063/18131/14118/218772/268902/228357/19401/18129/22411/15902/17129/13617/235320/12156/269152/21808/71228/17869/12125/18993/100503085/16371/74533/71371/18186/11608/14633/17131/214133/11421/16449/74025/18763/17130/243931/13838/56198/14462	46
ECc20	GO:1903706	regulation of hemopoiesis	56/1418	367/23454	1.52474e-10	8.90955e-08	5.88138e-08	19645/12978/21813/21847/56484/217864/17300/328365/17342/54624/22724/21832/12053/16191/93686/12142/20259/12387/66494/15404/14118/22637/56468/319155/23897/18708/12394/12192/18035/19401/12977/18129/26416/192656/15902/235320/240873/57259/17869/12608/12193/65113/52335/19264/22761/17221/17131/320404/12571/11421/16542/16449/69068/18567/12522/14462	56
ECc20	GO:0001525	angiogenesis	62/1418	432/23454	2.1052e-10	9.93573e-08	6.55879e-08	21813/16412/12540/13713/17300/20315/20356/14595/21802/11745/16600/15245/13642/67154/14083/73230/12387/18191/18131/15234/330267/19876/18053/12274/21825/12394/22421/16392/22325/20317/18129/26416/11555/17129/13617/16007/14756/12837/14268/74769/270190/19242/12554/243362/20698/50754/15368/18187/18186/56233/327743/20672/230738/11421/51801/16542/21937/12826/238328/22418/56426/14751	62
ECc20	GO:0001655	urogenital system development	52/1418	330/23454	2.1225e-10	9.93573e-08	6.55879e-08	58198/20682/17300/15375/18504/13642/73230/12043/12387/24063/18131/14118/218772/268902/228357/19401/20317/18129/14013/22411/15902/17129/13617/235320/12156/269152/21808/71228/17869/12125/18993/100503085/16371/74533/71371/18186/11608/14633/17131/214133/11421/16449/12826/74025/18763/17130/243931/13838/22418/19378/56198/14462	52
ECc20	GO:0034330	cell junction organization	38/1418	199/23454	2.26714e-10	9.93573e-08	6.55879e-08	12978/16412/12540/12385/14083/11854/12043/12387/18810/20583/208177/13823/75739/22411/71323/14758/15257/14268/93742/21808/71228/21809/23790/64058/29875/109333/18571/21894/58235/12562/56233/17131/12739/11421/20779/12988/16542/109905	38
ECc20	GO:0051272	positive regulation of cellular component movement	65/1418	467/23454	2.84944e-10	1.15271e-07	7.60927e-08	12978/21813/16412/20682/67916/20315/56508/20356/11745/118449/12053/14083/11854/18754/12043/16367/20947/80982/15234/21844/26419/74488/21825/16337/18708/20583/22421/214968/12977/26416/17257/22411/13617/16007/240873/14389/12156/14756/14268/22160/21808/17869/29875/12554/22349/19264/20698/11502/15894/18186/56233/18805/230738/20779/18707/233571/20358/16542/11754/16963/22418/56426/71660/74195/14462	65
ECc20	GO:0007411	axon guidance	36/1418	184/23454	3.32551e-10	1.20188e-07	7.93387e-08	12978/71436/20315/20356/108655/20564/15228/226251/19876/268902/18053/16392/14451/22253/68193/11658/21808/13176/18844/23964/11921/270190/104360/58208/11735/58235/18187/18186/14633/16573/11787/20358/13838/22418/225020/14462	36
ECc20	GO:0060485	mesenchyme development	42/1418	238/23454	3.42807e-10	1.20188e-07	7.93387e-08	21813/20682/17300/15375/18504/80294/21407/17702/12043/12387/18503/21844/21825/17684/20583/12192/16392/80288/208177/22409/241324/22411/14275/13617/12166/12156/14268/22160/21808/21809/23790/17869/17285/18187/18186/17131/629378/14056/16449/22418/19378/56198	42
ECc20	GO:0048762	mesenchymal cell differentiation	36/1418	186/23454	4.55022e-10	1.40762e-07	9.29202e-08	21813/20682/17300/15375/18504/80294/17702/12043/12387/21844/17684/20583/16392/80288/208177/22409/241324/22411/14275/13617/12166/12156/14268/22160/21808/21809/23790/18187/18186/17131/629378/14056/16449/22418/19378/56198	36
ECc20	GO:0097485	neuron projection guidance	36/1418	186/23454	4.55022e-10	1.40762e-07	9.29202e-08	12978/71436/20315/20356/108655/20564/15228/226251/19876/268902/18053/16392/14451/22253/68193/11658/21808/13176/18844/23964/11921/270190/104360/58208/11735/58235/18187/18186/14633/16573/11787/20358/13838/22418/225020/14462	36
ECc20	GO:0060562	epithelial tube morphogenesis	55/1418	368/23454	4.88757e-10	1.42799e-07	9.42644e-08	21813/58198/20682/20315/231214/20356/14595/15375/15245/18504/65100/13642/17702/12043/12387/18141/24063/19876/106042/17684/19227/19401/11783/12977/18129/16911/14275/20496/12614/13617/12156/269152/22160/21808/71228/17869/11350/12391/100503085/243362/16371/74533/18186/74143/11608/14633/20779/16542/12826/74025/18763/13838/22418/19378/14462	55
ECc20	GO:0030099	myeloid cell differentiation	55/1418	371/23454	6.63273e-10	1.74556e-07	1.15228e-07	19645/12978/21813/21847/56484/12183/217864/17342/54624/69188/16598/21832/12053/16191/93686/20259/12387/15404/14118/11308/319155/23897/17684/18708/12394/12192/18035/18795/15900/19401/12977/18129/26416/11733/15902/17129/235320/14389/12611/57259/17869/50875/12608/65113/14247/20044/22761/320404/12571/20679/214133/20779/16449/56417/14462	55
ECc20	GO:0043410	positive regulation of MAPK cascade	63/1418	455/23454	6.63837e-10	1.74556e-07	1.15228e-07	12978/16412/12540/93834/21802/21832/22032/26406/73230/18754/26408/18784/12387/12558/15234/15558/29820/21844/18053/21825/16337/22421/16706/109689/18795/19401/18441/11549/11555/192656/13617/12421/12156/21808/13176/21809/29875/11350/18217/19264/20655/11502/50754/15894/18186/20608/11682/230738/20779/12988/16194/16542/21858/14056/16963/13838/22418/56426/244882/18212/22436/12175/109905	63
ECc20	GO:0016049	cell growth	67/1418	499/23454	7.1008e-10	1.77824e-07	1.17386e-07	19645/21813/320027/16412/71436/11739/20682/19015/14121/20315/20356/50873/12053/14083/12043/108655/20564/56376/56468/21844/73379/17919/14451/98402/16008/13823/18129/12995/17257/11549/67768/22411/268709/16007/14268/21808/140742/18844/21809/233805/29875/11350/70556/78558/12391/116837/238161/20698/20979/18187/18186/14706/327743/13690/17762/56437/11787/234214/629378/16194/13430/18080/71955/22418/15387/54616/320563	67
ECc20	GO:0035239	tube morphogenesis	58/1418	407/23454	1.0593e-09	2.52674e-07	1.66796e-07	21813/58198/20682/20315/231214/20356/14595/15375/15245/18504/65100/13642/17702/12043/12387/18141/24063/19876/106042/17684/19227/19401/11783/12977/18129/74123/16911/14275/20496/15902/12614/13617/12156/269152/22160/21808/71228/17869/11350/12125/12391/100503085/243362/16371/74533/18186/74143/11608/14633/20779/16542/12826/74025/18763/13838/22418/19378/14462	58
ECc20	GO:0003205	cardiac chamber development	35/1418	183/23454	1.10506e-09	2.52674e-07	1.66796e-07	21813/58198/22003/12876/17300/116701/17702/12142/22762/12387/20148/19876/218772/17684/16392/19401/18129/16911/22411/15902/16007/12166/21808/16971/17069/12391/22761/17131/16449/13430/74025/17130/22418/56198/14462	35
ECc20	GO:0030335	positive regulation of cell migration	61/1418	440/23454	1.1797e-09	2.58501e-07	1.70642e-07	12978/21813/16412/20682/67916/20315/56508/20356/11745/118449/14083/11854/18754/12043/16367/20947/80982/15234/21844/26419/74488/21825/16337/18708/20583/22421/214968/12977/26416/22411/13617/16007/240873/14389/12156/14756/14268/21808/17869/29875/12554/22349/19264/20698/11502/15894/56233/18805/230738/20779/18707/233571/20358/16542/11754/16963/22418/56426/71660/74195/14462	61
ECc20	GO:0070997	neuron death	54/1418	368/23454	1.37932e-09	2.90154e-07	1.91537e-07	19645/14924/66270/56484/12540/170719/112407/110532/21981/74747/50873/26408/12043/12387/18546/19060/26419/18053/94245/16392/20317/11783/17257/16438/21808/244579/13176/16971/21809/233489/12608/11350/12125/270190/20660/20655/50754/15368/18186/56233/19013/104069/17762/78928/14806/72930/16542/21937/74011/19179/18212/14629/14751/14462	54
ECc20	GO:0060411	cardiac septum morphogenesis	21/1418	74/23454	1.53122e-09	3.09719e-07	2.04452e-07	21813/116701/17702/22762/20148/218772/17684/16392/19401/18129/22411/15902/16007/12166/21808/22761/17131/16449/17130/22418/56198	21
ECc20	GO:2000147	positive regulation of cell motility	62/1418	455/23454	1.71831e-09	3.34688e-07	2.20935e-07	12978/21813/16412/20682/67916/20315/56508/20356/11745/118449/14083/11854/18754/12043/16367/20947/80982/15234/21844/26419/74488/21825/16337/18708/20583/22421/214968/12977/26416/22411/13617/16007/240873/14389/12156/14756/14268/22160/21808/17869/29875/12554/22349/19264/20698/11502/15894/56233/18805/230738/20779/18707/233571/20358/16542/11754/16963/22418/56426/71660/74195/14462	62
ECc20	GO:0003179	heart valve morphogenesis	15/1418	38/23454	2.02092e-09	3.79571e-07	2.50563e-07	21813/20682/116701/22762/18129/16007/12166/12156/22160/21808/22761/16449/17130/56198/14462	15
ECc20	GO:0002262	myeloid cell homeostasis	32/1418	161/23454	2.09348e-09	3.79641e-07	2.50609e-07	19645/56484/12183/217864/69188/16598/12053/93686/12018/17684/12192/18795/26416/11733/14013/15902/17129/12611/74769/50875/12125/20044/20655/22761/15368/320404/12571/20679/18707/56417/14751/14462	32
ECc20	GO:0045666	positive regulation of neuron differentiation	57/1418	405/23454	2.35532e-09	4.12887e-07	2.72556e-07	58198/16412/76804/11840/20315/20356/15375/50873/12053/20713/12043/18546/15234/15228/19876/218772/268902/21844/18053/19401/17919/13131/20317/23965/17257/80987/22671/12156/14268/13176/29875/11921/116837/50772/19242/19266/20698/20979/18186/74143/14633/13690/17762/13803/21858/14056/238276/18080/71955/13838/22418/18212/15387/320563/56198/12175/109905	57
ECc20	GO:0003151	outflow tract morphogenesis	21/1418	76/23454	2.61549e-09	4.43705e-07	2.92899e-07	21813/17300/17702/22762/12387/20148/218772/21825/17684/16392/19401/22411/14275/12166/22160/21808/22761/16449/17130/22418/56198	21
ECc20	GO:0003007	heart morphogenesis	42/1418	255/23454	2.98964e-09	4.91329e-07	3.24337e-07	21813/22003/20682/12876/68018/17300/328365/116701/17702/22762/12387/20148/218772/21825/17684/16337/12824/20583/16392/19401/239719/18129/228785/22411/14275/15902/16007/12166/12156/22160/21808/17069/12391/22761/17131/16449/74025/17130/22418/19378/56198/14462	42
ECc20	GO:0003170	heart valve development	16/1418	45/23454	3.55977e-09	5.55185e-07	3.6649e-07	21813/20682/116701/12142/22762/18129/16007/12166/12156/22160/21808/22761/16449/17130/56198/14462	16
ECc20	GO:0071559	response to transforming growth factor beta	34/1418	182/23454	3.58933e-09	5.55185e-07	3.6649e-07	21813/20682/80707/18099/27528/14083/14118/21825/17684/12394/12192/80288/11906/14479/11783/14275/17129/12156/21808/21809/12193/78558/12391/56330/65112/11502/12562/17131/20679/20779/13430/17130/16963/19042	34
ECc20	GO:0072073	kidney epithelium development	29/1418	140/23454	4.38033e-09	6.58175e-07	4.34476e-07	58198/20682/17300/18504/13642/73230/12043/12387/24063/218772/268902/19401/18129/17129/12156/269152/17869/18993/100503085/16371/74533/11608/17131/16449/17130/243931/13838/56198/14462	29
ECc20	GO:0045216	cell-cell junction organization	34/1418	184/23454	4.80668e-09	7.02176e-07	4.63521e-07	12978/16412/12540/12385/14083/11854/12043/12387/20583/208177/13823/75739/22411/71323/14758/15257/93742/21808/71228/21809/23790/64058/29875/109333/18571/58235/12562/56233/17131/12739/11421/20779/12988/16542	34
ECc20	GO:0048732	gland development	58/1418	426/23454	5.92767e-09	8.42529e-07	5.56172e-07	21813/20682/17300/14595/21802/15375/17158/17702/12043/12387/16367/18503/15234/20473/19876/17684/16337/20583/12394/19227/16392/239719/20317/22409/12977/78908/18129/16911/20496/15902/12166/12421/12156/18844/21809/12608/11350/12125/17069/12391/19242/58208/12298/71371/15368/18186/14633/214133/20779/14056/16468/74025/18763/22418/12640/22436/14462/18183	58
ECc20	GO:0045165	cell fate commitment	42/1418	262/23454	6.82353e-09	9.41644e-07	6.21599e-07	16412/20682/12540/17342/14581/54624/15375/18504/12142/12043/12387/18131/15228/242620/12394/22421/16392/14912/19401/14451/22409/18129/19207/16911/22411/15902/17129/240873/12166/12156/21808/12608/11921/104360/58208/268396/14633/20672/20679/16542/22418/14462	42
ECc20	GO:0051098	regulation of binding	50/1418	343/23454	6.9831e-09	9.41644e-07	6.21599e-07	19645/22751/12540/17300/19298/16600/50873/22032/17702/12043/12387/12018/64209/21844/26419/66849/94245/16392/109689/109624/229906/19401/18441/244694/17257/11555/15902/15257/240873/12156/22160/107182/21808/17869/11350/20660/22761/50754/15368/19013/320209/11421/20779/69028/67443/18763/13838/22418/15387/14462	50
ECc20	GO:0045444	fat cell differentiation	38/1418	224/23454	7.28686e-09	9.5804e-07	6.32423e-07	19015/26383/16600/17702/22762/100604/56458/15558/14560/20583/12192/18795/12457/192157/26416/14013/11555/15902/235320/12156/12608/81703/12193/16775/22761/71371/11861/268396/230738/16449/232339/17130/22418/329003/71660/16324/228019/14462	38
ECc20	GO:0040017	positive regulation of locomotion	63/1418	485/23454	8.41256e-09	1.07907e-06	7.12314e-07	12978/21813/16412/20682/67916/20315/56508/20356/11745/118449/14083/11854/18754/12043/16367/20947/80982/15234/21844/26419/74488/21825/16337/18708/20583/22421/214968/12977/26416/22411/13617/16007/240873/14389/12156/14756/14268/22160/21808/17869/29875/12554/22349/19264/20698/11502/15894/18186/56233/18805/230738/20779/18707/233571/20358/16542/11754/16963/22418/56426/71660/74195/14462	63
ECc20	GO:0007015	actin filament organization	49/1418	336/23454	9.72547e-09	1.17621e-06	7.76441e-07	12632/22003/17974/11840/12540/12385/20356/50873/118449/14784/20259/11854/18754/12043/20947/170643/544963/70497/215280/109272/69710/11308/23897/18708/109689/109624/208177/74569/23912/102866/22411/73910/234094/230837/21809/50875/11350/12391/78757/22349/17912/14457/15894/268396/218194/74392/20779/234214/22350	49
ECc20	GO:0071560	cellular response to transforming growth factor beta stimulus	33/1418	180/23454	9.87575e-09	1.17621e-06	7.76441e-07	21813/20682/80707/18099/27528/14083/14118/21825/17684/12394/12192/80288/14479/11783/14275/17129/12156/21808/21809/12193/78558/12391/56330/65112/11502/12562/17131/20679/20779/13430/17130/16963/19042	33
ECc20	GO:0007264	small GTPase mediated signal transduction	54/1418	389/23454	1.00576e-08	1.17621e-06	7.76441e-07	16412/232227/11840/12540/14121/59046/56508/56715/12053/14784/110596/12558/24063/19731/19744/19876/21844/18053/217692/16706/109689/22325/13131/320127/12977/18129/11549/73910/75423/226751/234094/12614/13617/19341/217944/21808/140580/223254/109934/56784/12554/15368/11861/320404/320292/19159/14569/13998/20779/21858/13430/117600/12175/109905	54
ECc20	GO:0051271	negative regulation of cellular component movement	40/1418	246/23454	1.02794e-08	1.17621e-06	7.76441e-07	19273/22003/12385/19015/20315/56715/20356/110532/16600/14083/12043/15404/19876/21825/54608/17684/18795/214968/208177/20317/22411/56306/12166/16971/23790/50875/14270/109934/19242/243362/70771/18186/11595/12794/238328/22418/56426/117600/14462/18183	40
ECc20	GO:0045785	positive regulation of cell adhesion	52/1418	368/23454	1.02882e-08	1.17621e-06	7.76441e-07	21813/16412/22003/17974/67916/20315/328365/11534/12053/13642/14083/11854/18754/22637/56468/21825/17684/16423/19401/12507/16008/12977/192656/16007/235320/240873/12837/269152/14268/21808/29875/19242/12554/11735/19264/11502/17221/15894/17131/320404/19159/12571/20779/242122/83436/16542/13430/110253/16963/22418/12522/14462	52
ECc20	GO:0003206	cardiac chamber morphogenesis	28/1418	138/23454	1.30226e-08	1.45715e-06	9.61894e-07	21813/22003/12876/17300/116701/17702/22762/12387/20148/218772/17684/16392/19401/18129/22411/15902/16007/12166/21808/17069/12391/22761/17131/16449/17130/22418/56198/14462	28
ECc20	GO:1901214	regulation of neuron death	48/1418	331/23454	1.64702e-08	1.80452e-06	1.1912e-06	66270/56484/12540/170719/112407/21981/74747/50873/26408/12043/12387/18546/19060/26419/18053/94245/16392/20317/17257/16438/21808/244579/13176/16971/21809/233489/12608/11350/12125/270190/20660/20655/50754/15368/18186/56233/19013/104069/17762/14806/72930/16542/21937/19179/18212/14629/14751/14462	48
ECc20	GO:0022604	regulation of cell morphogenesis	59/1418	453/23454	2.26661e-08	2.43267e-06	1.60586e-06	12978/212073/320027/20315/20356/27059/50873/14083/12558/56376/19876/268902/21844/94245/217692/69710/228357/22421/80288/17919/13131/13823/17257/73910/71409/14268/18844/23790/11350/30060/116837/22367/19242/22349/19266/14457/15894/20979/18186/107368/74143/27418/13690/17762/72729/20779/16542/238276/22350/64009/13430/18080/110253/71955/13838/22418/18212/15387/320563	59
ECc20	GO:0034329	cell junction assembly	30/1418	159/23454	2.32064e-08	2.44085e-06	1.61126e-06	16412/12385/14083/11854/12043/12387/18810/20583/208177/13823/75739/22411/14758/15257/14268/93742/71228/23790/29875/109333/18571/21894/12562/56233/17131/12739/11421/20779/16542/109905	30
ECc20	GO:0001763	morphogenesis of a branching structure	38/1418	234/23454	2.47013e-08	2.54714e-06	1.68142e-06	21813/58198/20682/12876/20315/20356/14595/15375/15245/18504/17702/12142/14784/12043/12387/24063/15234/20583/12977/17257/20496/12614/13617/12156/71228/18844/17869/12391/74533/18186/11608/14633/20779/16542/12826/18763/22418/15387	38
ECc20	GO:0035265	organ growth	32/1418	178/23454	2.67804e-08	2.70842e-06	1.78789e-06	21813/11739/20682/56449/17300/17702/14083/22762/12043/12387/108655/56376/218772/21825/19401/26416/11549/12288/12166/21808/373864/16917/12125/17069/12391/238161/234214/19094/16542/232339/16526/12640	32
ECc20	GO:0007517	muscle organ development	53/1418	390/23454	2.84065e-08	2.81868e-06	1.86067e-06	19645/21813/12632/11739/22003/56449/17300/17681/110532/225115/116701/21407/13642/22762/193385/12043/12387/108655/17928/68897/242620/94245/17684/16392/80288/11906/239719/20273/26416/217082/228785/11555/12166/12156/22160/21808/17869/17069/12391/237611/268859/17425/238161/22761/71371/56233/17131/20679/19094/22418/16526/228019/56198	53
ECc20	GO:0001666	response to hypoxia	33/1418	188/23454	2.98491e-08	2.90697e-06	1.91896e-06	21823/19015/110893/74747/66568/18754/12043/22228/17684/12192/268420/14688/230857/17257/11555/12325/13617/16438/12156/11864/22160/21808/21809/17869/12013/72018/15368/19013/16542/52538/231207/16526/16439	33
ECc20	GO:1903708	positive regulation of hemopoiesis	33/1418	189/23454	3.40973e-08	3.26032e-06	2.15221e-06	19645/12978/21813/21847/56484/217864/17300/328365/21832/12053/16191/12142/20259/22637/56468/23897/12394/12192/19401/12977/18129/26416/192656/15902/235320/52335/19264/17221/320404/16449/18567/12522/14462	33
ECc20	GO:0016358	dendrite development	40/1418	257/23454	3.59723e-08	3.37819e-06	2.23001e-06	320027/16412/17974/11840/12540/56508/93686/224105/56376/19876/21844/26419/18053/94245/217692/11308/228357/22421/17919/13131/17257/330222/233489/29875/14270/223254/228662/270190/50772/19266/18186/74143/13690/14056/238276/64009/13838/18212/15387/17760	40
ECc20	GO:0045637	regulation of myeloid cell differentiation	34/1418	201/23454	4.77569e-08	4.4062e-06	2.90863e-06	19645/12978/21847/56484/217864/17342/54624/21832/16191/93686/20259/12387/15404/14118/319155/23897/18708/12394/12192/18035/19401/12977/18129/26416/15902/235320/57259/17869/12608/65113/22761/320404/12571/16449	34
ECc20	GO:1902532	negative regulation of intracellular signal transduction	61/1418	486/23454	5.1469e-08	4.66682e-06	3.08066e-06	236690/16412/71436/17082/56449/14121/59079/20315/56715/16600/74747/50873/74136/12053/19252/21885/12043/56458/24063/74342/64209/56468/74488/21825/20583/635895/217558/18035/109689/13131/230514/98402/192157/192198/231474/11549/14013/231296/243499/16438/22160/21808/140742/11350/12391/19266/20660/56233/74143/230738/235584/20779/12988/66505/21858/22350/98432/21859/232339/19042/22436	61
ECc20	GO:0036293	response to decreased oxygen levels	33/1418	193/23454	5.74266e-08	5.11875e-06	3.379e-06	21823/19015/110893/74747/66568/18754/12043/22228/17684/12192/268420/14688/230857/17257/11555/12325/13617/16438/12156/11864/22160/21808/21809/17869/12013/72018/15368/19013/16542/52538/231207/16526/16439	33
ECc20	GO:0072132	mesenchyme morphogenesis	15/1418	47/23454	5.85634e-08	5.13309e-06	3.38846e-06	21813/20682/17300/17702/12387/20583/16392/22411/12166/12156/22160/21808/17869/22418/56198	15
ECc20	GO:0060537	muscle tissue development	56/1418	432/23454	6.05158e-08	5.21726e-06	3.44402e-06	19645/21813/16412/12632/11739/22003/20682/12540/56449/17300/17681/225115/13642/22762/193385/12043/12387/108655/17928/242620/56376/218772/17684/16392/80288/19401/239719/26416/217082/228785/11555/15902/12166/12156/22160/21808/17869/17069/12391/237611/268859/238161/22761/14049/56233/17131/20679/234214/19094/51810/243931/22418/16526/19378/228019/56198	56
ECc20	GO:0014706	striated muscle tissue development	54/1418	411/23454	6.63152e-08	5.62503e-06	3.7132e-06	19645/21813/16412/12632/11739/22003/12540/56449/17300/17681/225115/13642/22762/193385/12043/12387/108655/17928/242620/56376/218772/17684/16392/80288/19401/239719/26416/217082/228785/11555/15902/12166/12156/22160/21808/17869/17069/12391/237611/268859/238161/22761/14049/56233/17131/20679/234214/19094/51810/22418/16526/19378/228019/56198	54
ECc20	GO:0071407	cellular response to organic cyclic compound	59/1418	467/23454	6.75108e-08	5.63554e-06	3.72014e-06	22026/12385/19015/230594/110893/15375/74747/93686/17702/224129/12387/108655/17928/19060/94186/224105/218772/56089/238871/54608/20583/12192/16392/18035/18795/19401/239528/18441/17257/26381/14275/17129/16438/12156/14756/69726/12193/238161/19013/11608/14633/20608/14148/230738/20779/233571/14056/22350/51810/67278/56417/13430/210044/18212/16439/16324/15387/56198/109905	59
ECc20	GO:0040013	negative regulation of locomotion	40/1418	264/23454	7.62826e-08	6.26829e-06	4.13783e-06	19273/22003/12385/19015/20315/56715/20356/110532/16600/14083/12043/15404/19876/268902/21825/54608/17684/18795/214968/208177/20317/93679/22411/56306/12166/16971/23790/14270/109934/19242/243362/70771/18186/11595/238328/22418/56426/117600/14462/18183	40
ECc20	GO:0003231	cardiac ventricle development	27/1418	141/23454	8.3777e-08	6.7782e-06	4.47444e-06	21813/58198/22003/12876/17300/116701/12142/22762/12387/19876/17684/16392/16911/22411/15902/16007/12166/21808/17069/22761/17131/16449/13430/17130/22418/56198/14462	27
ECc20	GO:0044089	positive regulation of cellular component biogenesis	58/1418	459/23454	8.65462e-08	6.89616e-06	4.5523e-06	71436/22003/17974/11840/20682/12540/17342/18189/118449/16191/14784/20259/18754/12387/20947/18191/170643/544963/74342/53860/26419/69710/22421/15900/17919/208177/75739/171543/17257/16981/22411/234094/243499/22160/386750/21809/29875/18571/12125/12391/116837/270190/78757/319387/22349/237781/15894/268396/17762/20779/16542/13430/18080/330814/19179/18212/229898/433485	58
ECc20	GO:1905114	cell surface receptor signaling pathway involved in cell-cell signaling	59/1418	471/23454	9.11798e-08	7.12265e-06	4.70181e-06	19273/58198/56484/20682/12540/12876/80707/18099/67916/17342/54624/18189/16600/50873/12054/21887/21885/56458/12387/12558/20473/21844/106042/14241/18053/228357/20583/22421/16392/80288/83675/320127/22409/26416/12995/17257/11555/22411/14275/50781/12614/12156/12447/16971/17869/11350/15248/116837/56332/18647/84035/14633/20779/14806/629378/74025/22418/19042/14462	59
ECc20	GO:0001558	regulation of cell growth	52/1418	393/23454	9.20973e-08	7.12265e-06	4.70181e-06	19645/320027/11739/19015/14121/20315/20356/50873/12053/14083/12043/108655/20564/73379/17919/14451/98402/16008/13823/12995/17257/67768/22411/268709/16007/14268/21808/140742/18844/233805/11350/70556/78558/12391/116837/238161/20698/20979/18186/14706/327743/13690/17762/56437/11787/629378/13430/71955/22418/15387/54616/320563	52
ECc20	GO:0045598	regulation of fat cell differentiation	25/1418	125/23454	1.03615e-07	7.85787e-06	5.18715e-06	19015/26383/17702/22762/56458/15558/20583/12192/12457/26416/14013/15902/235320/12156/12608/81703/12193/22761/268396/230738/16449/232339/22418/71660/14462	25
ECc20	GO:0048638	regulation of developmental growth	48/1418	351/23454	1.04592e-07	7.85787e-06	5.18715e-06	21813/320027/11739/56449/19015/17300/20315/20356/26383/50873/14083/22762/12043/108655/16337/18795/17919/12977/26416/17257/11555/12288/12166/14268/18844/11350/12125/12391/116837/22349/238161/20655/20979/18186/268396/13690/17762/19094/22350/13430/232339/71955/22418/16526/15387/12640/320563/19377	48
ECc20	GO:0050673	epithelial cell proliferation	51/1418	385/23454	1.17771e-07	8.72334e-06	5.75846e-06	19645/20682/12540/19015/20315/11534/20356/14595/21802/18504/13642/73230/12387/108655/13396/19876/18053/21825/69462/20583/12192/22421/14451/20317/18129/19275/15902/13617/12166/12156/12837/22160/21808/17869/74769/12608/78757/19242/58208/12554/13661/12571/69073/16542/238328/12140/22418/56426/19378/22436/14462	51
ECc20	GO:1902105	regulation of leukocyte differentiation	40/1418	269/23454	1.27882e-07	9.34072e-06	6.16601e-06	19645/12978/21813/21847/328365/17342/22724/12053/16191/12142/12387/66494/15404/14118/22637/56468/23897/18708/12394/12192/19401/12977/18129/192656/15902/235320/240873/57259/17869/12608/12193/65113/19264/22761/17221/17131/320404/12571/12522/14462	40
ECc20	GO:0022407	regulation of cell-cell adhesion	50/1418	376/23454	1.38559e-07	9.98198e-06	6.58932e-06	21813/17974/67916/20315/328365/11534/27205/22724/16600/100043314/12053/13642/12142/14083/12387/20947/66494/22637/56468/17684/18708/16423/19401/12507/16008/11555/192656/235320/240873/269152/12608/11350/67245/65113/11735/19264/17221/15894/109594/19013/17131/320404/22287/20779/12988/242122/16963/22418/12522/14462	50
ECc20	GO:0048863	stem cell differentiation	32/1418	191/23454	1.47488e-07	1.04816e-05	6.91912e-06	76804/20682/17300/15375/18504/17702/20473/15404/106042/17684/20583/22421/16392/22409/14275/13617/12166/14268/22160/21808/23790/76626/12193/19264/18187/18186/20672/12571/20679/16449/16468/19378	32
ECc20	GO:0048864	stem cell development	18/1418	71/23454	1.50887e-07	1.05802e-05	6.98422e-06	20682/17300/17684/20583/22421/16392/14275/13617/12166/14268/22160/23790/76626/19264/18187/18186/16449/19378	18
ECc20	GO:0034101	erythrocyte homeostasis	25/1418	128/23454	1.67853e-07	1.1615e-05	7.66732e-06	19645/56484/12183/217864/69188/16598/12053/93686/17684/12192/18795/26416/11733/15902/17129/12611/50875/20044/22761/15368/12571/20679/56417/14751/14462	25
ECc20	GO:0016055	Wnt signaling pathway	51/1418	391/23454	1.92191e-07	1.31264e-05	8.66501e-06	19273/58198/56484/20682/12540/12876/80707/18099/67916/17342/54624/16600/50873/12054/21887/21885/56458/12387/12558/20473/21844/106042/14241/228357/20583/22421/16392/80288/83675/22409/26416/12995/22411/14275/50781/12614/12156/12447/16971/17869/11350/15248/56332/18647/84035/20779/629378/74025/22418/19042/14462	51
ECc20	GO:0198738	cell-cell signaling by wnt	51/1418	392/23454	2.08255e-07	1.39671e-05	9.21997e-06	19273/58198/56484/20682/12540/12876/80707/18099/67916/17342/54624/16600/50873/12054/21887/21885/56458/12387/12558/20473/21844/106042/14241/228357/20583/22421/16392/80288/83675/22409/26416/12995/22411/14275/50781/12614/12156/12447/16971/17869/11350/15248/56332/18647/84035/20779/629378/74025/22418/19042/14462	51
ECc20	GO:0003281	ventricular septum development	19/1418	80/23454	2.09812e-07	1.39671e-05	9.21997e-06	21813/58198/116701/12142/22762/19876/17684/16911/22411/15902/16007/21808/22761/17131/13430/17130/22418/56198/14462	19
ECc20	GO:0001823	mesonephros development	22/1418	104/23454	2.13126e-07	1.40104e-05	9.24854e-06	58198/20682/17300/18504/73230/12043/12387/24063/218772/268902/19401/17129/235320/12156/269152/17869/74533/11608/17131/17130/243931/14462	22
ECc20	GO:0001501	skeletal system development	59/1418	483/23454	2.1827e-07	1.41714e-05	9.35482e-06	21813/20682/80707/17300/15245/116701/17389/21407/17702/71375/12387/18503/20148/15404/14118/218772/21825/11308/17684/12824/20583/12394/22421/19227/242291/83925/19401/14451/26416/77087/102866/70508/17129/16007/235320/12166/12156/14756/22160/21808/373864/21809/17869/14247/19264/22761/71371/268396/14633/15211/20679/20779/11595/16542/18763/22418/11432/19377/17936	59
ECc20	GO:0001503	ossification	51/1418	393/23454	2.25577e-07	1.44672e-05	9.55011e-06	21847/20682/80707/17300/105014/17389/17702/14083/12043/12387/17928/20148/26419/14560/68728/12824/228357/20583/12394/19227/242291/12457/12977/26416/433938/11555/22411/14758/15902/17129/16007/235320/12166/12156/14756/22160/57259/12608/19242/14588/84035/56233/268396/14633/12571/16449/51810/56417/17130/22418/17936	51
ECc20	GO:0048588	developmental cell growth	34/1418	215/23454	2.53636e-07	1.59808e-05	1.05493e-05	21813/320027/16412/71436/11739/20682/20315/20356/50873/108655/20564/56376/21844/17919/17257/14268/18844/29875/11350/12391/116837/238161/20979/18187/18186/13690/17762/234214/13430/18080/71955/22418/15387/320563	34
ECc20	GO:0060560	developmental growth involved in morphogenesis	36/1418	235/23454	2.55256e-07	1.59808e-05	1.05493e-05	21813/58198/320027/16412/71436/20682/20315/20356/50873/24063/20564/19876/21844/19227/17919/12977/17257/22411/20496/269152/14268/18844/29875/11350/116837/20979/18187/18186/13690/17762/13430/18080/71955/22418/15387/320563	36
ECc20	GO:0051881	regulation of mitochondrial membrane potential	17/1418	66/23454	2.59744e-07	1.60705e-05	1.06085e-05	98496/50873/18754/12043/12018/66494/22228/18053/17869/70556/20655/17762/209488/20779/16542/74011/14629	17
ECc20	GO:0002062	chondrocyte differentiation	21/1418	97/23454	2.64862e-07	1.61966e-05	1.06917e-05	21813/20682/17702/12387/218772/12824/20583/12394/22421/19227/242291/83925/26416/235320/12166/12156/14756/373864/14633/20679/11595	21
ECc20	GO:0071345	cellular response to cytokine stimulus	59/1418	486/23454	2.69727e-07	1.63045e-05	1.0763e-05	12978/236690/56484/71436/98496/56449/59079/230594/17300/20315/56715/14581/18414/21832/50873/16191/27056/240327/20564/74342/19876/56468/16880/74488/23897/12192/18035/18795/15900/12977/192157/192198/231296/192656/19275/243499/15257/240873/23849/14268/170720/15018/17869/12608/12193/20210/238161/19264/387510/20698/230738/16194/21937/215257/56417/16963/22418/229898/14462	59
ECc20	GO:0010721	negative regulation of cell development	45/1418	330/23454	2.81778e-07	1.67714e-05	1.10712e-05	18858/320027/16412/56484/20682/233781/12385/20356/243937/14581/14083/12043/12387/108655/18131/20473/15228/14118/18053/94245/228357/22421/16392/14912/13131/13610/231474/17257/15902/12166/16971/23790/14270/30060/12391/104360/19242/70771/20660/18186/16449/13209/13838/22418/18183	45
ECc20	GO:0061138	morphogenesis of a branching epithelium	34/1418	216/23454	2.83829e-07	1.67714e-05	1.10712e-05	21813/58198/20682/20315/20356/14595/15375/15245/18504/17702/14784/12043/12387/24063/15234/20583/12977/20496/12614/13617/12156/71228/18844/17869/12391/74533/18186/11608/14633/20779/16542/12826/18763/22418	34
ECc20	GO:0048568	embryonic organ development	58/1418	477/23454	3.22217e-07	1.88282e-05	1.24289e-05	21813/58198/21823/20682/17300/231214/14581/17389/18504/12142/22762/14784/12387/13396/20473/15404/15228/218772/17684/12824/12394/12192/19401/14451/239719/241324/217351/18129/78912/22411/14275/15902/12614/16007/15257/12166/22160/21808/21809/17869/12608/11921/109934/207165/320398/20655/22761/21425/14633/20672/16542/238328/74025/18763/22418/19378/71660/14462	58
ECc20	GO:0003181	atrioventricular valve morphogenesis	10/1418	23/23454	3.49923e-07	2.00714e-05	1.32496e-05	21813/22762/16007/12166/12156/22160/21808/22761/17130/56198	10
ECc20	GO:0001818	negative regulation of cytokine production	34/1418	218/23454	3.54517e-07	2.00714e-05	1.32496e-05	17082/59079/56715/16598/16600/100043314/12053/15234/56468/21825/109689/19401/18569/22411/14268/22160/21808/21809/65113/229521/22761/15368/56233/17131/22287/230738/12988/21937/22350/12051/16963/16324/12522/14462	34
ECc20	GO:0048754	branching morphogenesis of an epithelial tube	30/1418	179/23454	3.54942e-07	2.00714e-05	1.32496e-05	21813/58198/20682/20315/20356/14595/15375/15245/18504/17702/12043/12387/24063/12977/20496/12614/13617/12156/71228/17869/12391/74533/18186/11608/14633/20779/16542/12826/18763/22418	30
ECc20	GO:0060348	bone development	31/1418	190/23454	4.20046e-07	2.35003e-05	1.5513e-05	21813/20682/17300/17389/17702/71375/18503/20148/14118/218772/21825/11308/17684/12824/19227/242291/19401/77087/102866/70508/17129/12156/22160/373864/14247/19264/22761/268396/20779/16542/17936	31
ECc20	GO:0001667	ameboidal-type cell migration	45/1418	335/23454	4.33508e-07	2.37781e-05	1.56964e-05	21813/16412/20682/19015/20315/20356/11745/16600/13642/14083/73230/18754/19876/21825/20583/22421/16392/20317/241324/22411/14275/14389/14756/14268/22160/21808/23790/109333/14270/12554/22349/243362/11502/50754/71371/18187/18186/56233/230738/20779/16542/238328/22418/56426/14462	45
ECc20	GO:0051403	stress-activated MAPK cascade	35/1418	230/23454	4.38576e-07	2.37781e-05	1.56964e-05	12540/22026/22032/14083/26406/26408/56458/15234/29820/21844/26419/19653/94245/12192/22421/18795/26416/14013/192656/12421/12156/21808/14167/12391/270190/230738/14806/66505/22350/98432/13838/81877/22418/56426/22436	35
ECc20	GO:2000146	negative regulation of cell motility	35/1418	230/23454	4.38576e-07	2.37781e-05	1.56964e-05	19273/22003/12385/19015/20315/56715/110532/16600/14083/12043/15404/19876/21825/54608/17684/18795/214968/208177/20317/22411/56306/12166/16971/23790/14270/109934/19242/243362/70771/11595/238328/56426/117600/14462/18183	35
ECc20	GO:0046632	alpha-beta T cell differentiation	21/1418	100/23454	4.55002e-07	2.38741e-05	1.57598e-05	21813/22724/12053/12142/20230/12043/108655/18503/22637/56468/19401/192656/235320/240873/11350/58208/17131/320404/12051/12522/14462	21
ECc20	GO:0043087	regulation of GTPase activity	40/1418	282/23454	4.55131e-07	2.38741e-05	1.57598e-05	16412/232227/170625/19276/217463/12053/66790/73167/24063/544963/21844/217692/69710/109689/22325/320127/98402/74694/69993/22411/234094/230837/57915/23790/29875/102442/14270/56784/78757/20655/15894/320292/329260/14056/16963/13838/22418/18212/71435/109905	40
ECc20	GO:0070371	ERK1 and ERK2 cascade	40/1418	282/23454	4.55131e-07	2.38741e-05	1.57598e-05	12978/20682/16600/21832/19252/73230/18784/24063/15558/21844/12192/109689/19401/230857/18441/11549/192656/13617/16007/12156/14268/13176/17869/11350/18217/12193/270190/50754/15894/18186/20779/12988/16542/22350/98432/21859/232339/16963/244882/109905	40
ECc20	GO:0030218	erythrocyte differentiation	23/1418	117/23454	4.58507e-07	2.38741e-05	1.57598e-05	19645/56484/12183/217864/69188/16598/12053/93686/17684/12192/18795/26416/11733/15902/17129/12611/50875/20044/22761/12571/20679/56417/14462	23
ECc20	GO:0030856	regulation of epithelial cell differentiation	25/1418	135/23454	4.85216e-07	2.47743e-05	1.6354e-05	58198/20682/17300/18504/17702/12387/108655/15404/19744/12192/13610/19207/74123/21808/11921/12562/11688/26914/69073/16542/21937/14056/16449/22436/14462	25
ECc20	GO:0050807	regulation of synapse organization	25/1418	135/23454	4.85216e-07	2.47743e-05	1.6354e-05	71436/12540/18189/14083/18191/12558/74342/56376/21844/228357/22421/192198/17257/16981/243499/386750/270190/319387/19242/58235/330814/22418/18212/15387/433485	25
ECc20	GO:0051345	positive regulation of hydrolase activity	56/1418	460/23454	4.93129e-07	2.49362e-05	1.64609e-05	16412/232227/22003/170625/217463/66790/26408/18784/12018/14685/66494/15558/19876/21844/26419/18053/217692/69710/109689/11783/74694/26416/11549/11555/22411/234094/230837/57915/16007/12156/23790/64058/17869/233489/102442/14270/99349/216749/12125/56784/56330/238161/15894/17931/320292/320209/329260/14056/51810/13430/16963/22418/71435/18567/22436/109905	56
ECc20	GO:0038066	p38MAPK cascade	12/1418	35/23454	5.1649e-07	2.58688e-05	1.70765e-05	22026/26406/26408/15234/12192/26416/12156/12391/230738/22350/98432/22436	12
ECc20	GO:0010631	epithelial cell migration	35/1418	232/23454	5.41179e-07	2.59146e-05	1.71068e-05	21813/16412/20682/19015/20356/11745/16600/13642/14083/73230/18754/19876/21825/20583/22421/20317/14389/14756/21808/23790/109333/12554/22349/243362/11502/50754/18186/56233/230738/20779/16542/238328/22418/56426/14462	35
ECc20	GO:0033673	negative regulation of kinase activity	35/1418	232/23454	5.41179e-07	2.59146e-05	1.71068e-05	19645/236690/71436/110532/50873/19252/24063/18546/74342/56468/74488/94245/24056/19087/192157/192198/108099/231474/231296/18769/243499/69726/23790/11350/12391/20660/19264/19085/17762/26914/66917/64144/235584/12988/56417	35
ECc20	GO:0001657	ureteric bud development	21/1418	101/23454	5.42043e-07	2.59146e-05	1.71068e-05	58198/20682/17300/18504/73230/12043/12387/24063/218772/268902/19401/17129/12156/269152/17869/74533/11608/17131/17130/243931/14462	21
ECc20	GO:0072163	mesonephric epithelium development	21/1418	101/23454	5.42043e-07	2.59146e-05	1.71068e-05	58198/20682/17300/18504/73230/12043/12387/24063/218772/268902/19401/17129/12156/269152/17869/74533/11608/17131/17130/243931/14462	21
ECc20	GO:0072164	mesonephric tubule development	21/1418	101/23454	5.42043e-07	2.59146e-05	1.71068e-05	58198/20682/17300/18504/73230/12043/12387/24063/218772/268902/19401/17129/12156/269152/17869/74533/11608/17131/17130/243931/14462	21
ECc20	GO:0090066	regulation of anatomical structure size	59/1418	497/23454	5.73646e-07	2.71784e-05	1.7941e-05	320027/12632/22003/17974/11840/19015/17300/20315/15552/20356/18504/14083/14784/20259/18754/20947/170643/544963/15558/20499/11475/23897/22421/17919/230857/18441/11549/11555/20496/73910/12288/13617/12421/14268/18844/50875/11350/19224/12391/78757/22349/20655/15894/18186/280408/11608/13690/17762/74392/11421/16542/22350/17540/13430/17130/71955/22418/14629/320563	59
ECc20	GO:0014031	mesenchymal cell development	17/1418	70/23454	6.4599e-07	3.02077e-05	1.99407e-05	20682/17300/12043/17684/20583/16392/14275/13617/12166/14268/22160/23790/18187/18186/16449/19378/56198	17
ECc20	GO:0061448	connective tissue development	36/1418	244/23454	6.49072e-07	3.02077e-05	1.99407e-05	21813/20682/19015/26383/15375/17702/12387/218772/21825/12824/20583/12394/22421/19227/242291/83925/19401/12977/26416/15902/17129/16007/235320/12166/12156/14756/21808/373864/71371/268396/14633/20679/11595/18763/22418/329003	36
ECc20	GO:0090132	epithelium migration	35/1418	234/23454	6.65762e-07	3.05653e-05	2.01768e-05	21813/16412/20682/19015/20356/11745/16600/13642/14083/73230/18754/19876/21825/20583/22421/20317/14389/14756/21808/23790/109333/12554/22349/243362/11502/50754/18186/56233/230738/20779/16542/238328/22418/56426/14462	35
ECc20	GO:0003197	endocardial cushion development	13/1418	42/23454	6.6838e-07	3.05653e-05	2.01768e-05	21813/20682/17702/21825/17684/20583/16392/12166/12156/22160/21808/16449/56198	13
ECc20	GO:0060840	artery development	20/1418	94/23454	6.81157e-07	3.08811e-05	2.03853e-05	17300/328365/13642/12142/12387/18131/106042/18053/17684/238055/22411/14275/12166/21808/16971/18186/17131/16449/13430/17130	20
ECc20	GO:0048872	homeostasis of number of cells	41/1418	298/23454	7.42945e-07	3.33944e-05	2.20444e-05	19645/56484/20682/12183/217864/69188/16598/12053/93686/12043/12018/12558/17684/12192/18795/12977/26416/11733/14013/15902/17129/12611/21808/74769/50875/11350/12125/20044/20655/22761/15368/109594/320404/12571/20679/214133/18707/14056/56417/14751/14462	41
ECc20	GO:2000027	regulation of organ morphogenesis	31/1418	195/23454	7.51861e-07	3.35088e-05	2.21199e-05	21813/58198/20682/12540/17300/14595/18504/12043/12387/24063/15234/18053/17684/20583/16392/22409/12977/22411/12614/13617/12166/12156/22160/21808/17869/11350/12391/19242/11608/22418/14462	31
ECc20	GO:0030900	forebrain development	47/1418	364/23454	7.68911e-07	3.39807e-05	2.24314e-05	12978/58198/15565/20315/20356/65100/12387/12558/18131/20473/15228/242620/19876/218772/268902/22421/16392/18795/13131/239719/11783/192157/14013/15902/12166/12156/13190/14270/11921/228662/18993/58208/71877/18187/18186/70762/14633/11682/20779/18080/12140/22418/18212/19378/15387/75420/18183	47
ECc20	GO:0032970	regulation of actin filament-based process	44/1418	331/23454	7.75561e-07	3.39889e-05	2.24368e-05	12978/12632/22003/17974/11840/20356/50873/118449/14784/20259/11854/18754/20947/170643/544963/238871/69710/23897/109676/18708/319710/208177/228785/22411/73910/14758/12288/234094/230837/12614/93742/21808/16971/21809/50875/11350/12391/78757/22349/238161/15894/268396/74392/110253	44
ECc20	GO:0090130	tissue migration	35/1418	236/23454	8.16588e-07	3.54912e-05	2.34285e-05	21813/16412/20682/19015/20356/11745/16600/13642/14083/73230/18754/19876/21825/20583/22421/20317/14389/14756/21808/23790/109333/12554/22349/243362/11502/50754/18186/56233/230738/20779/16542/238328/22418/56426/14462	35
ECc20	GO:0007178	transmembrane receptor protein serine/threonine kinase signaling pathway	44/1418	334/23454	9.94027e-07	4.26988e-05	2.81864e-05	21813/19663/18099/68799/27528/17702/14083/73230/94187/14118/14560/21825/14559/17684/228357/80288/83925/14479/241324/18129/26416/18569/14275/17129/16007/12166/12156/21808/21809/11350/78558/12391/65112/11502/12562/17131/15211/20779/16542/13430/17130/22418/19042/16324	44
ECc20	GO:0031098	stress-activated protein kinase signaling cascade	35/1418	238/23454	9.98659e-07	4.26988e-05	2.81864e-05	12540/22026/22032/14083/26406/26408/56458/15234/29820/21844/26419/19653/94245/12192/22421/18795/26416/14013/192656/12421/12156/21808/14167/12391/270190/230738/14806/66505/22350/98432/13838/81877/22418/56426/22436	35
ECc20	GO:0042692	muscle cell differentiation	51/1418	413/23454	1.03279e-06	4.38021e-05	2.89147e-05	19645/16412/12632/11739/20682/22026/19015/20315/13642/193385/26408/12043/12387/108655/12558/17928/109272/56376/218772/106042/19653/109676/18708/12192/16392/11906/18795/11465/19401/239719/26416/18569/228785/17257/12156/69726/225518/12391/237611/238161/66860/12298/20679/234214/14056/64009/51810/215257/17130/243931/12175	51
ECc20	GO:0050808	synapse organization	38/1418	270/23454	1.06355e-06	4.47456e-05	2.95375e-05	71436/12540/18189/14083/12387/237979/18191/12558/74342/56376/21844/14658/228357/22421/192198/17257/16981/93708/243499/386750/14610/16917/223254/270190/319387/19242/19266/11735/58235/12298/104069/17762/12826/330814/22418/18212/15387/433485	38
ECc20	GO:0001654	eye development	48/1418	380/23454	1.11495e-06	4.65358e-05	3.07193e-05	21813/21823/20682/17300/231214/17342/16600/18504/17158/12142/12043/12387/12018/237979/14685/20473/218772/231051/107993/17684/14688/19401/14451/18129/23965/14616/68193/12288/15257/12837/22160/21808/12964/16917/270190/19242/58208/58235/18186/268396/16542/16449/12826/18212/19378/16324/77706/14462	48
ECc20	GO:0050803	regulation of synapse structure or activity	25/1418	141/23454	1.12906e-06	4.67537e-05	3.08631e-05	71436/12540/18189/14083/18191/12558/74342/56376/21844/228357/22421/192198/17257/16981/243499/386750/270190/319387/19242/58235/330814/22418/18212/15387/433485	25
ECc20	GO:0003012	muscle system process	46/1418	358/23454	1.15226e-06	4.73281e-05	3.12423e-05	11739/22003/68018/11534/15552/110893/16600/11749/30937/108655/17928/235281/15558/109272/56376/11475/21844/238871/109676/109624/230857/18441/66240/228785/11549/11555/12288/12325/17129/13617/20840/19224/12391/237611/11640/238161/20655/20698/17131/230738/234214/14056/16468/17540/243931/68196	46
ECc20	GO:0030336	negative regulation of cell migration	33/1418	219/23454	1.16093e-06	4.73281e-05	3.12423e-05	19273/22003/19015/20315/56715/110532/16600/14083/12043/15404/19876/21825/54608/17684/18795/214968/208177/20317/22411/56306/12166/16971/23790/14270/109934/19242/243362/70771/11595/238328/56426/117600/18183	33
ECc20	GO:0002040	sprouting angiogenesis	17/1418	73/23454	1.21963e-06	4.93389e-05	3.25697e-05	16412/12540/20356/16600/13642/73230/19876/18053/21825/14756/12554/243362/50754/18186/56233/16542/56426	17
ECc20	GO:0010632	regulation of epithelial cell migration	29/1418	180/23454	1.27938e-06	5.13607e-05	3.39043e-05	21813/20682/67916/20356/11745/16600/14083/73230/18754/21825/20583/22421/20317/14389/14756/21808/23790/22349/243362/11502/50754/56233/230738/20779/16542/238328/22418/56426/14462	29
ECc20	GO:0007156	homophilic cell adhesion via plasma membrane adhesion molecules	20/1418	98/23454	1.36828e-06	5.43441e-05	3.58737e-05	100043314/19281/12564/237979/12558/19876/268902/23836/381409/23965/12614/18526/71683/74769/12554/239857/58235/12562/13507/12552	20
ECc20	GO:0003171	atrioventricular valve development	10/1418	26/23454	1.37436e-06	5.43441e-05	3.58737e-05	21813/22762/16007/12166/12156/22160/21808/22761/17130/56198	10
ECc20	GO:0060996	dendritic spine development	21/1418	107/23454	1.47105e-06	5.77044e-05	3.80919e-05	320027/17974/11840/12540/224105/56376/21844/18053/94245/217692/22421/17919/17257/330222/14270/270190/50772/74143/13690/13838/15387	21
ECc20	GO:0051348	negative regulation of transferase activity	37/1418	263/23454	1.48129e-06	5.77044e-05	3.80919e-05	19645/236690/71436/110532/50873/19252/24063/18546/74342/56468/74488/94245/24056/19087/192157/192198/108099/231474/231296/18769/243499/69726/23790/11350/12391/20660/19264/19085/17131/17762/26914/66917/64144/235584/20779/12988/56417	37
ECc20	GO:0019221	cytokine-mediated signaling pathway	42/1418	318/23454	1.62531e-06	6.28495e-05	4.14883e-05	12978/236690/56484/71436/230594/17300/20315/56715/14581/18414/21832/50873/16191/27056/20564/74342/19876/56468/16880/74488/18035/18795/12977/192157/192198/231296/192656/19275/243499/15257/240873/23849/170720/19264/387510/20698/16194/21937/215257/56417/16963/22418	42
ECc20	GO:0048844	artery morphogenesis	16/1418	67/23454	1.74661e-06	6.70468e-05	4.4259e-05	17300/328365/13642/12142/12387/18131/17684/238055/22411/14275/12166/21808/16971/18186/17131/16449	16
ECc20	GO:0006469	negative regulation of protein kinase activity	32/1418	213/23454	1.79137e-06	6.82667e-05	4.50643e-05	19645/236690/71436/110532/19252/24063/18546/74342/56468/74488/94245/24056/19087/192157/192198/108099/231474/231296/18769/243499/69726/23790/11350/12391/20660/19264/19085/26914/66917/64144/235584/56417	32
ECc20	GO:0043010	camera-type eye development	43/1418	331/23454	1.90685e-06	7.21447e-05	4.76243e-05	21813/21823/20682/17300/231214/17342/16600/18504/17158/12387/12018/237979/14685/20473/218772/231051/107993/17684/14688/19401/14451/18129/23965/14616/68193/12288/15257/12837/22160/21808/12964/16917/270190/19242/58208/58235/18186/16542/16449/12826/18212/19378/14462	43
ECc20	GO:0051056	regulation of small GTPase mediated signal transduction	33/1418	224/23454	1.93555e-06	7.27074e-05	4.79957e-05	16412/232227/14121/59046/56715/12053/110596/12558/24063/19876/21844/18053/217692/109689/22325/320127/12977/18129/11549/73910/226751/234094/21808/223254/109934/56784/320404/19159/13998/20779/21858/13430/12175	33
ECc20	GO:0031346	positive regulation of cell projection organization	49/1418	399/23454	1.95901e-06	7.30669e-05	4.8233e-05	16412/11840/12540/20315/20356/50873/20713/18546/15234/53860/19876/268902/21844/18053/69710/17919/20317/23965/17257/80987/14268/13176/21809/23790/29875/116837/50772/19242/22349/19266/20698/20979/18186/74143/13690/17762/13803/20779/14056/238276/13430/18080/71955/13838/22418/18212/15387/320563/109905	49
ECc20	GO:0006140	regulation of nucleotide metabolic process	32/1418	214/23454	1.98634e-06	7.35644e-05	4.85614e-05	98496/12183/14121/74747/50873/11513/244958/17928/15558/238871/21825/16337/19227/15937/108099/230857/11555/13617/17869/17200/70556/12495/238161/19013/20608/51801/21858/238276/68197/74025/210044/22418	32
ECc20	GO:0046631	alpha-beta T cell activation	24/1418	136/23454	2.00423e-06	7.3708e-05	4.86562e-05	21813/22724/12053/12142/20230/12043/108655/18503/22637/56468/19401/192656/235320/240873/12608/11350/58208/19264/17131/320404/12051/16963/12522/14462	24
ECc20	GO:0002761	regulation of myeloid leukocyte differentiation	22/1418	118/23454	2.05953e-06	7.52158e-05	4.96516e-05	19645/12978/21847/17342/16191/12387/15404/14118/23897/18708/12394/12192/19401/12977/18129/15902/57259/17869/12608/65113/22761/12571	22
ECc20	GO:0021954	central nervous system neuron development	18/1418	84/23454	2.18103e-06	7.91036e-05	5.2218e-05	110532/14083/110596/15228/19876/268902/13176/16917/270190/18187/18186/70762/14633/18080/13838/22418/18212/12552	18
ECc20	GO:0009896	positive regulation of catabolic process	44/1418	344/23454	2.2087e-06	7.95587e-05	5.25184e-05	20682/27059/50873/67154/14083/18754/56458/16367/74374/15558/64209/56468/106042/68728/16337/12192/239528/15937/98402/217351/93679/12995/11555/192656/213988/14756/22160/17869/12193/65113/20660/11502/50754/15368/21425/280408/17131/230738/16542/22350/252972/22418/14629/69125	44
ECc20	GO:0042391	regulation of membrane potential	47/1418	379/23454	2.40657e-06	8.60963e-05	5.6834e-05	98496/56508/18189/50873/18754/12043/12018/66494/235281/22228/18053/109676/14658/22421/320127/20273/66240/17257/11549/11555/12288/14167/17869/18217/70556/12391/116837/19242/11735/238161/20655/12298/17131/17762/209488/16573/20779/14806/320718/12287/16542/12794/74011/252972/16526/14629/77706	47
ECc20	GO:0001764	neuron migration	27/1418	166/23454	2.43609e-06	8.65636e-05	5.71425e-05	20315/74747/14083/12387/15228/26419/13131/239719/215690/73710/12614/22160/13176/14270/16917/11921/319387/70771/18187/18186/17762/11787/20358/18212/74195/14462/18183	27
ECc20	GO:0051347	positive regulation of transferase activity	57/1418	496/23454	2.48599e-06	8.77436e-05	5.79214e-05	12978/21813/56706/12540/66412/21802/16600/22032/14083/26408/12387/16367/80982/15234/15558/21844/68652/21825/16337/109689/22325/13131/12977/108099/16911/16007/12156/21808/100737/21809/17869/233805/29875/11350/218442/75669/108679/20660/238161/19264/20655/11502/50754/11682/23922/11421/20779/12988/16194/14056/69068/18763/13838/22418/56426/244882/109905	57
ECc20	GO:0048017	inositol lipid-mediated signaling	24/1418	138/23454	2.61816e-06	9.17927e-05	6.05943e-05	12978/241134/20682/19015/16600/14083/16367/15234/15558/23897/18708/12192/19401/14389/22160/21808/74769/18805/18707/16542/22350/244882/18212/14462	24
ECc20	GO:0090596	sensory organ morphogenesis	39/1418	291/23454	2.63966e-06	9.19336e-05	6.06873e-05	58198/21823/20682/14581/18504/17158/12142/12043/12387/12018/237979/14685/13396/20473/15228/218772/17684/12824/14451/18129/23965/12614/15257/12837/22160/17869/11921/109934/270190/19242/320398/58235/20655/14633/16542/16449/22418/18212/14462	39
ECc20	GO:0010976	positive regulation of neuron projection development	41/1418	313/23454	2.65741e-06	9.1943e-05	6.06936e-05	16412/11840/20315/20356/50873/20713/18546/15234/19876/268902/21844/18053/17919/20317/23965/17257/80987/14268/13176/29875/116837/50772/19242/19266/20698/20979/18186/74143/13690/17762/13803/14056/238276/18080/71955/13838/22418/18212/15387/320563/109905	41
ECc20	GO:0001837	epithelial to mesenchymal transition	22/1418	120/23454	2.7547e-06	9.43815e-05	6.23033e-05	21813/20682/17300/15375/80294/17702/12387/21844/20583/80288/208177/241324/22411/12156/22160/21808/21809/17131/629378/14056/22418/56198	22
ECc20	GO:1900542	regulation of purine nucleotide metabolic process	31/1418	207/23454	2.76379e-06	9.43815e-05	6.23033e-05	98496/14121/74747/50873/11513/244958/17928/15558/238871/21825/16337/19227/15937/108099/230857/11555/13617/17869/17200/70556/12495/238161/19013/20608/51801/21858/238276/68197/74025/210044/22418	31
ECc20	GO:0048705	skeletal system morphogenesis	34/1418	239/23454	3.02586e-06	0.000102664	6.7771e-05	21813/20682/80707/17300/15245/17389/21407/17702/71375/12387/18503/20148/15404/218772/21825/17684/12824/22421/19227/242291/19401/14451/26416/77087/22160/21808/373864/21809/17869/71371/268396/11595/18763/17936	34
ECc20	GO:0043393	regulation of protein binding	30/1418	198/23454	3.12099e-06	0.000104361	6.88913e-05	12540/50873/22032/12043/12018/64209/21844/26419/66849/94245/16392/109689/109624/17257/11555/240873/12156/17869/11350/20660/22761/19013/320209/11421/20779/69028/67443/18763/22418/15387	30
ECc20	GO:0071772	response to BMP	28/1418	178/23454	3.13541e-06	0.000104361	6.88913e-05	68799/17702/73230/94187/14118/14560/14559/12824/228357/14479/241324/18129/18569/17129/16007/12166/12156/21808/21809/11350/78558/17131/16542/17130/22418/19042/56198/14462	28
ECc20	GO:0071773	cellular response to BMP stimulus	28/1418	178/23454	3.13541e-06	0.000104361	6.88913e-05	68799/17702/73230/94187/14118/14560/14559/12824/228357/14479/241324/18129/18569/17129/16007/12166/12156/21808/21809/11350/78558/17131/16542/17130/22418/19042/56198/14462	28
ECc20	GO:0009611	response to wounding	51/1418	430/23454	3.38093e-06	0.000111826	7.38186e-05	71436/22003/233781/19015/13713/14595/16600/17702/18754/12043/18053/94245/21825/54608/117197/20583/12192/22421/73379/11465/208177/22325/18129/26416/18441/11555/14275/12614/16007/14268/93742/21808/74769/12193/11747/229521/12391/21894/12495/22349/20655/26903/15368/19013/20512/20384/14056/238328/13838/22418/56426	51
ECc20	GO:0048738	cardiac muscle tissue development	33/1418	230/23454	3.48573e-06	0.000114572	7.56312e-05	21813/16412/11739/22003/12540/17300/13642/22762/12387/108655/56376/218772/16392/19401/239719/26416/228785/15902/12166/12156/21808/17069/12391/238161/22761/17131/20679/234214/19094/51810/22418/16526/19378	33
ECc20	GO:0051222	positive regulation of protein transport	56/1418	490/23454	3.59694e-06	0.000117493	7.75593e-05	12978/17082/19663/11840/12540/19015/27967/56508/57258/20356/102635496/50873/16191/18754/80982/140499/215280/109272/18708/16392/109689/230514/26416/12166/14756/22160/21808/16971/21809/11350/27359/56330/11735/20660/238161/20698/11502/50754/319713/11688/230738/13038/16573/20779/242122/19094/21937/238276/22350/69068/22418/14751/55991/19042/50905/14462	56
ECc20	GO:0051216	cartilage development	28/1418	180/23454	3.91592e-06	0.000127123	8.39163e-05	21813/20682/17702/12387/218772/21825/12824/20583/12394/22421/19227/242291/83925/19401/26416/17129/16007/235320/12166/12156/14756/21808/373864/14633/20679/11595/18763/22418	28
ECc20	GO:0003148	outflow tract septum morphogenesis	9/1418	23/23454	3.96505e-06	0.000127927	8.44477e-05	21813/17702/22762/218772/16392/19401/12166/21808/17130	9
ECc20	GO:0031589	cell-substrate adhesion	39/1418	296/23454	4.00682e-06	0.000128487	8.48171e-05	16412/19015/12053/14083/11854/18754/12043/12387/15404/16420/21844/21825/18708/208177/12977/14758/16007/12837/14268/23790/74769/29875/14270/11350/30060/12125/270190/19242/12554/11502/27418/12571/20779/83436/16542/13430/110253/17130/81877	39
ECc20	GO:1903829	positive regulation of cellular protein localization	45/1418	364/23454	4.25028e-06	0.000135468	8.94254e-05	16412/19663/12540/27967/57258/20356/18189/50873/80982/140499/215280/109272/56089/18053/18708/228357/17919/230514/26416/93679/12166/21808/21809/29875/229521/56330/19242/22349/11735/20660/238161/20698/50754/319713/17762/230738/13038/16573/20779/21937/238276/22350/69068/19042/15387	45
ECc20	GO:0070372	regulation of ERK1 and ERK2 cascade	36/1418	265/23454	4.62408e-06	0.000146494	9.67039e-05	12978/16600/21832/19252/73230/18784/24063/15558/21844/109689/19401/230857/18441/11549/192656/13617/16007/12156/14268/13176/11350/18217/270190/50754/15894/18186/20779/12988/16542/22350/98432/21859/232339/16963/244882/109905	36
ECc20	GO:0097193	intrinsic apoptotic signaling pathway	37/1418	276/23454	4.68726e-06	0.000147607	9.74383e-05	17974/56449/80707/14198/20315/15254/21981/74747/50873/26408/12043/12018/64209/18708/20583/241494/217558/15937/11783/69181/15257/16438/64058/17869/12608/15248/12125/20655/50754/15368/74143/17762/20779/21937/12051/56426/15387	37
ECc20	GO:0001701	in utero embryonic development	52/1418	447/23454	4.77616e-06	0.000149159	9.84628e-05	21813/16412/22003/76804/56449/68018/17300/328365/16598/17158/12142/22762/14784/12387/108655/12274/14559/17684/19363/12394/12192/217558/239719/18129/78912/65969/77087/14013/238055/13617/16007/12166/12156/11864/22160/21809/12608/12125/17069/207165/21425/14633/20672/20679/238328/56417/18763/13507/243931/14751/14462/12175	52
ECc20	GO:0014033	neural crest cell differentiation	16/1418	72/23454	4.80392e-06	0.000149159	9.84628e-05	20682/17300/17684/20583/16392/22409/14275/13617/12166/14268/22160/23790/18187/18186/16449/19378	16
ECc20	GO:0048639	positive regulation of developmental growth	29/1418	192/23454	4.82163e-06	0.000149159	9.84628e-05	11739/56449/19015/20315/20356/50873/22762/12043/16337/18795/17919/12977/26416/17257/11555/12166/14268/116837/22349/238161/20979/18186/268396/13690/17762/22350/71955/15387/320563	29
ECc20	GO:0050678	regulation of epithelial cell proliferation	41/1418	321/23454	5.01495e-06	0.000154232	0.000101812	19645/20682/12540/19015/20315/20356/14595/21802/18504/13642/12387/108655/13396/19876/18053/21825/20583/12192/22421/14451/20317/19275/13617/12166/12156/22160/21808/17869/78757/19242/58208/12554/12571/69073/16542/238328/22418/56426/19378/22436/14462	41
ECc20	GO:0021537	telencephalon development	33/1418	234/23454	5.08535e-06	0.000155488	0.000102641	12978/58198/15565/20315/12387/12558/20473/15228/242620/19876/218772/268902/18795/13131/192157/15902/12156/14270/11921/228662/18993/58208/71877/18187/18186/70762/11682/18080/22418/18212/15387/75420/18183	33
ECc20	GO:0034762	regulation of transmembrane transport	49/1418	413/23454	5.17845e-06	0.000156671	0.000103422	16515/16492/11739/11840/18189/16522/18754/12043/80982/235281/72555/238871/21825/109676/18795/20273/66240/12288/13617/238076/22160/21808/14167/20840/11350/12391/56330/53416/16497/11735/116873/238161/12298/98741/11936/16504/54375/54377/382571/16494/16573/140723/12287/12794/13430/16963/252972/242669/241794	49
ECc20	GO:0098662	inorganic cation transmembrane transport	56/1418	496/23454	5.19757e-06	0.000156671	0.000103422	16515/16492/11840/27967/108664/270028/52076/110893/213053/16522/18754/80982/235281/15558/238871/109676/28080/18795/66240/12288/13617/238076/16438/21808/14167/20840/11350/242341/12391/53416/16497/11735/116873/238161/19264/12298/98741/11936/16504/54377/382571/16494/246788/16573/140723/12287/13430/18763/16963/252972/16526/241794/55991/16439/332396/94249	56
ECc20	GO:0051963	regulation of synapse assembly	18/1418	89/23454	5.21342e-06	0.000156671	0.000103422	71436/18189/14083/18191/74342/56376/22421/17257/16981/243499/386750/270190/319387/58235/330814/22418/18212/433485	18
ECc20	GO:0070482	response to oxygen levels	34/1418	245/23454	5.26692e-06	0.00015694	0.0001036	21823/19015/110893/74747/66568/18754/12043/56458/22228/17684/12192/268420/14688/230857/17257/11555/12325/13617/16438/12156/11864/22160/21808/21809/17869/12013/72018/15368/19013/16542/52538/231207/16526/16439	34
ECc20	GO:0030178	negative regulation of Wnt signaling pathway	23/1418	134/23454	5.28207e-06	0.00015694	0.0001036	56484/20682/80707/18099/50873/56458/12558/20473/106042/228357/20583/16392/83675/26416/22411/50781/12156/16971/15248/84035/629378/74025/22418	23
ECc20	GO:0046637	regulation of alpha-beta T cell differentiation	14/1418	57/23454	5.39328e-06	0.000159344	0.000105186	21813/22724/12053/12142/22637/56468/19401/192656/235320/240873/17131/320404/12522/14462	14
ECc20	GO:0051961	negative regulation of nervous system development	40/1418	311/23454	5.49445e-06	0.000161426	0.000106561	18858/320027/16412/56484/20682/233781/12385/12876/20356/243937/14581/14083/12387/18131/20473/15228/18053/94245/228357/22421/16392/14912/13131/231474/17257/15902/12166/16971/14270/104360/19242/70771/20660/18186/16449/13209/13838/22418/15387/18183	40
ECc20	GO:0050768	negative regulation of neurogenesis	38/1418	289/23454	5.56315e-06	0.000162455	0.00010724	18858/320027/16412/56484/20682/233781/12385/20356/243937/14581/14083/12387/18131/20473/15228/18053/94245/228357/22421/16392/14912/13131/231474/17257/15902/12166/16971/14270/104360/19242/70771/20660/18186/16449/13209/13838/22418/18183	38
ECc20	GO:0002042	cell migration involved in sprouting angiogenesis	11/1418	36/23454	5.59124e-06	0.000162455	0.00010724	16412/16600/13642/19876/14756/243362/50754/18186/56233/16542/56426	11
ECc20	GO:0014032	neural crest cell development	15/1418	65/23454	5.77005e-06	0.000166729	0.000110061	20682/17300/17684/20583/16392/14275/13617/12166/14268/22160/23790/18187/18186/16449/19378	15
ECc20	GO:0003203	endocardial cushion morphogenesis	10/1418	30/23454	6.22213e-06	0.00017881	0.000118036	21813/20682/17702/20583/16392/12166/12156/22160/21808/56198	10
ECc20	GO:1903037	regulation of leukocyte cell-cell adhesion	38/1418	291/23454	6.54663e-06	0.000187113	0.000123517	21813/17974/20315/328365/11534/22724/16600/100043314/12053/13642/12142/12387/66494/22637/56468/16423/19401/12507/16008/192656/235320/240873/12608/67245/65113/19264/17221/15894/109594/19013/17131/320404/22287/12988/242122/16963/12522/14462	38
ECc20	GO:0051099	positive regulation of binding	27/1418	175/23454	6.7669e-06	0.000192363	0.000126983	19645/17300/16600/50873/22032/12387/64209/21844/16392/109689/109624/229906/19401/244694/15257/240873/12156/22160/21808/17869/11350/320209/11421/67443/18763/22418/14462	27
ECc20	GO:0006163	purine nucleotide metabolic process	53/1418	465/23454	7.0299e-06	0.000198765	0.000131209	98496/12183/14121/14198/11534/15254/72141/74747/50873/11513/18575/244958/211347/224129/17928/15558/26430/15481/238871/21825/16337/28080/16828/19227/15937/108099/230857/54200/17257/11555/13617/433182/17869/17200/70556/12495/238161/23971/12298/56738/19013/20608/51801/21858/238276/68197/74025/210044/22418/50799/14751/14918/78038	53
ECc20	GO:0007179	transforming growth factor beta receptor signaling pathway	24/1418	146/23454	7.19176e-06	0.000201178	0.000132802	21813/18099/27528/14083/14118/21825/17684/80288/14479/14275/17129/12156/21808/21809/78558/12391/65112/11502/12562/17131/20779/13430/17130/19042	24
ECc20	GO:0022612	gland morphogenesis	24/1418	146/23454	7.19176e-06	0.000201178	0.000132802	21813/20682/14595/21802/15375/17702/12043/15234/19876/20583/19227/12977/18129/20496/18844/12608/12391/19242/18186/14633/214133/20779/22418/18183	24
ECc20	GO:0030111	regulation of Wnt signaling pathway	34/1418	249/23454	7.52218e-06	0.000209308	0.000138168	58198/56484/20682/80707/18099/67916/50873/56458/12558/20473/21844/106042/14241/228357/20583/22421/16392/83675/26416/12995/22411/14275/50781/12156/16971/11350/15248/18647/84035/20779/629378/74025/22418/19042	34
ECc20	GO:0051402	neuron apoptotic process	36/1418	271/23454	7.71082e-06	0.000213427	0.000140888	19645/66270/56484/12540/170719/112407/110532/50873/12043/12387/18546/26419/18053/16392/11783/17257/21808/244579/16971/21809/12608/12125/20655/50754/15368/18186/104069/78928/14806/72930/16542/21937/18212/14629/14751/14462	36
ECc20	GO:0010464	regulation of mesenchymal cell proliferation	12/1418	44/23454	7.85722e-06	0.000215214	0.000142068	21813/20682/12387/108655/16367/14451/22411/12166/17869/19242/16542/22418	12
ECc20	GO:0030857	negative regulation of epithelial cell differentiation	12/1418	44/23454	7.85722e-06	0.000215214	0.000142068	58198/20682/17702/12387/108655/15404/13610/74123/21808/14056/16449/22436	12
ECc20	GO:0045926	negative regulation of growth	33/1418	240/23454	8.77762e-06	0.000239179	0.000157887	21813/320027/19015/14121/20356/12053/14083/12043/108655/20564/73379/15900/14451/98402/17257/11555/22411/21808/140742/233805/12391/18186/14706/11688/56437/11787/629378/19094/232339/22418/16526/12640/19377	33
ECc20	GO:0001708	cell fate specification	17/1418	84/23454	9.37101e-06	0.000253526	0.000167358	16412/20682/14581/15375/18504/12387/242620/16392/14912/19207/16911/12166/11921/104360/14633/20672/20679	17
ECc20	GO:0050770	regulation of axonogenesis	26/1418	168/23454	9.40058e-06	0.000253526	0.000167358	320027/20315/20356/14083/12558/19876/268902/21844/217692/228357/22421/17919/13131/14268/18844/11350/18186/13690/17762/13430/18080/71955/13838/22418/18212/320563	26
ECc20	GO:0002573	myeloid leukocyte differentiation	29/1418	199/23454	9.82456e-06	0.000263609	0.000174014	19645/12978/21813/21847/17342/16191/12387/15404/14118/23897/17684/18708/12394/12192/18795/19401/12977/18129/26416/15902/14389/57259/17869/12608/65113/22761/12571/20779/14462	29
ECc20	GO:0033674	positive regulation of kinase activity	49/1418	423/23454	9.97177e-06	0.000265759	0.000175433	12978/21813/56706/12540/21802/22032/14083/26408/16367/80982/15234/15558/21844/68652/21825/16337/109689/22325/13131/12977/108099/16911/16007/12156/21808/21809/29875/11350/75669/108679/238161/19264/20655/11502/50754/11682/23922/11421/20779/12988/16194/14056/69068/18763/13838/22418/56426/244882/109905	49
ECc20	GO:0010717	regulation of epithelial to mesenchymal transition	16/1418	76/23454	1.00531e-05	0.000265759	0.000175433	21813/17300/15375/80294/12387/21844/80288/208177/241324/12156/22160/21808/21809/17131/629378/14056	16
ECc20	GO:0032844	regulation of homeostatic process	54/1418	483/23454	1.01053e-05	0.000265759	0.000175433	12978/56484/27967/18189/50873/93686/224129/18754/12043/12387/12018/80982/235281/15558/22228/21844/18053/238871/109676/12192/109689/94353/26416/269400/15902/13617/16438/14756/21808/14167/17869/74769/11350/12391/53416/11735/238161/19264/22761/109594/17131/320404/209488/12571/16573/20779/12988/18707/16542/238276/51810/16963/14629/16439	54
ECc20	GO:0010634	positive regulation of epithelial cell migration	20/1418	111/23454	1.01068e-05	0.000265759	0.000175433	21813/20682/67916/20356/11745/18754/21825/20583/22421/14389/14756/21808/22349/11502/56233/230738/20779/16542/22418/14462	20
ECc20	GO:1903578	regulation of ATP metabolic process	14/1418	60/23454	1.02522e-05	0.000267407	0.000176521	98496/14121/74747/50873/17928/15558/16337/15937/108099/17869/70556/12495/19013/68197	14
ECc20	GO:0007416	synapse assembly	24/1418	149/23454	1.02712e-05	0.000267407	0.000176521	71436/18189/14083/237979/18191/12558/74342/56376/228357/22421/17257/16981/243499/386750/14610/223254/270190/319387/19266/58235/330814/22418/18212/433485	24
ECc20	GO:0051147	regulation of muscle cell differentiation	27/1418	179/23454	1.03683e-05	0.000268606	0.000177312	11739/20682/22026/19015/20315/13642/26408/12043/108655/17928/106042/19653/18708/12192/11906/18795/26416/18569/17257/12156/225518/12391/238161/20679/14056/215257/243931	27
ECc20	GO:0006816	calcium ion transport	45/1418	378/23454	1.13549e-05	0.000288167	0.000190226	27967/20315/270028/110893/11749/207911/18754/12043/12387/12018/80982/15558/56089/238871/109676/11549/19674/11555/12288/12325/13617/16438/21808/20840/11350/216749/12391/116873/238161/19264/12298/15894/54377/246788/11421/51801/140723/12287/238276/18763/16963/252972/55991/16439/94249	45
ECc20	GO:0090092	regulation of transmembrane receptor protein serine/threonine kinase signaling pathway	30/1418	211/23454	1.14179e-05	0.000288167	0.000190226	19663/27528/17702/73230/94187/14118/14560/21825/14559/17684/80288/241324/18129/14275/16007/12166/12156/21808/21809/11350/78558/12391/65112/17131/16542/13430/17130/22418/19042/16324	30
ECc20	GO:0019693	ribose phosphate metabolic process	53/1418	473/23454	1.14278e-05	0.000288167	0.000190226	98496/12183/14121/15254/72141/74747/50873/11513/18575/244958/211347/224129/17928/15558/26430/15481/238871/21825/16337/28080/16828/19227/15937/108099/19895/230857/54200/17257/11555/13617/433182/17869/17200/70556/12495/238161/23971/12298/56738/19013/20608/51801/21858/22247/238276/68197/74025/210044/22418/50799/14751/14918/78038	53
ECc20	GO:0007162	negative regulation of cell adhesion	33/1418	243/23454	1.14293e-05	0.000288167	0.000190226	20315/20356/27205/16600/100043314/12053/14083/20947/15404/56468/21825/18708/20583/208177/13131/11555/78634/240873/12156/23790/12608/11350/30060/67245/65113/12554/19264/19013/17131/22287/20779/242122/16963	33
ECc20	GO:0009259	ribonucleotide metabolic process	52/1418	461/23454	1.14525e-05	0.000288167	0.000190226	98496/12183/14121/15254/72141/74747/50873/11513/18575/244958/211347/224129/17928/15558/26430/15481/238871/21825/16337/28080/16828/19227/15937/108099/230857/54200/17257/11555/13617/433182/17869/17200/70556/12495/238161/23971/12298/56738/19013/20608/51801/21858/22247/238276/68197/74025/210044/22418/50799/14751/14918/78038	52
ECc20	GO:0007160	cell-matrix adhesion	27/1418	180/23454	1.1507e-05	0.000288167	0.000190226	16412/12053/14083/11854/12043/12387/15404/16420/21844/21825/18708/208177/12977/14758/14268/23790/74769/29875/12125/12554/11502/27418/12571/20779/83436/16542/81877	27
ECc20	GO:0010810	regulation of cell-substrate adhesion	27/1418	180/23454	1.1507e-05	0.000288167	0.000190226	16412/12053/14083/11854/18754/12043/15404/21825/18708/208177/12977/14758/16007/12837/14268/23790/74769/29875/30060/19242/12554/12571/20779/83436/16542/13430/110253	27
ECc20	GO:0001952	regulation of cell-matrix adhesion	18/1418	94/23454	1.16178e-05	0.000289563	0.000191147	12053/14083/11854/12043/15404/21825/18708/208177/12977/14758/23790/74769/29875/12554/12571/20779/83436/16542	18
ECc20	GO:2000811	negative regulation of anoikis	7/1418	15/23454	1.21718e-05	0.000301941	0.000199318	16412/14083/21885/12043/20583/20779/18212	7
ECc20	GO:0061035	regulation of cartilage development	14/1418	61/23454	1.25714e-05	0.000308247	0.00020348	20682/12387/218772/20583/19227/83925/19401/16007/235320/12156/21808/14633/20679/22418	14
ECc20	GO:2000243	positive regulation of reproductive process	14/1418	61/23454	1.25714e-05	0.000308247	0.00020348	20682/17702/22762/12387/17684/16337/12394/18795/665270/18441/671232/230861/22418/16324	14
ECc20	GO:0050727	regulation of inflammatory response	36/1418	277/23454	1.26018e-05	0.000308247	0.00020348	17082/19015/56715/67581/12053/18784/15234/56468/12274/16392/18035/78334/16423/15937/20317/26416/18569/11555/13617/240873/109934/65113/78757/53416/17221/19013/22287/230738/11421/21937/11754/16963/22418/50905/229898/14462	36
ECc20	GO:0072657	protein localization to membrane	48/1418	415/23454	1.27423e-05	0.000310239	0.000204795	212073/16412/98496/12876/56715/19298/55943/18189/50873/80982/12558/235281/76438/21844/56089/74488/52250/84652/109676/18708/23859/14658/228357/17919/13823/192198/11733/18441/14275/243499/93742/231430/12391/56330/19242/22349/11735/98741/268396/70325/16573/12988/14806/51801/21937/22350/104718/56224	48
ECc20	GO:0032956	regulation of actin cytoskeleton organization	37/1418	289/23454	1.35022e-05	0.000327226	0.000216009	12978/12632/22003/17974/11840/20356/50873/118449/14784/20259/11854/18754/20947/170643/544963/69710/23897/18708/208177/22411/73910/14758/234094/230837/12614/21808/16971/21809/50875/11350/12391/78757/22349/15894/268396/74392/110253	37
ECc20	GO:0009150	purine ribonucleotide metabolic process	51/1418	452/23454	1.3743e-05	0.000330712	0.00021831	98496/12183/14121/15254/72141/74747/50873/11513/18575/244958/211347/224129/17928/15558/26430/15481/238871/21825/16337/28080/16828/19227/15937/108099/230857/54200/17257/11555/13617/433182/17869/17200/70556/12495/238161/23971/12298/56738/19013/20608/51801/21858/238276/68197/74025/210044/22418/50799/14751/14918/78038	51
ECc20	GO:0006813	potassium ion transport	30/1418	213/23454	1.37718e-05	0.000330712	0.00021831	16515/16492/52076/16522/15558/20499/109676/66240/240899/11555/20496/238076/12391/67821/53416/16497/11735/238161/98741/11936/16504/382571/16494/16573/238276/13430/16526/241794/332396/94249	30
ECc20	GO:0051017	actin filament bundle assembly	23/1418	142/23454	1.4199e-05	0.00033942	0.000224058	22003/12540/50873/118449/11854/20947/69710/18708/109689/109624/208177/102866/22411/234094/230837/21809/22349/17912/14457/268396/218194/20779/22350	23
ECc20	GO:2000021	regulation of ion homeostasis	28/1418	193/23454	1.51126e-05	0.000359625	0.000237396	27967/18754/12043/12018/80982/235281/15558/18053/238871/109676/13617/16438/21808/14167/11350/12391/53416/11735/238161/19264/17131/209488/20779/16542/238276/16963/14629/16439	28
ECc20	GO:0060349	bone morphogenesis	18/1418	96/23454	1.57254e-05	0.000372523	0.00024591	21813/20682/17300/17389/17702/71375/18503/20148/218772/21825/17684/12824/19227/242291/19401/22160/373864/17936	18
ECc20	GO:0007219	Notch signaling pathway	25/1418	163/23454	1.62364e-05	0.000382903	0.000252762	21813/20682/17300/328365/15375/12053/94187/18131/20583/18035/13610/18129/270118/12156/64058/11921/50754/17221/12571/234214/16449/69068/56426/56198/56224	25
ECc20	GO:0035710	CD4-positive, alpha-beta T cell activation	16/1418	79/23454	1.68638e-05	0.000395761	0.00026125	21813/22724/12053/20230/108655/18503/56468/19401/192656/240873/12608/17131/12051/16963/12522/14462	16
ECc20	GO:2001233	regulation of apoptotic signaling pathway	45/1418	384/23454	1.69322e-05	0.000395761	0.00026125	17974/56449/12385/80707/20315/50873/12043/12387/12018/66494/15234/224105/64209/26419/18053/21825/12824/20583/217558/83925/14451/15937/11783/171543/17153/12421/21808/17869/12125/56330/19264/20655/14049/50754/15894/15368/18186/74143/20779/66505/52538/21859/14629/16324/15387	45
ECc20	GO:0035051	cardiocyte differentiation	24/1418	154/23454	1.81411e-05	0.00041844	0.000276221	16412/11739/13642/12387/108655/56376/218772/106042/17684/16392/19401/228785/14275/12156/22160/21808/12391/238161/20672/20679/234214/16449/51810/17130	24
ECc20	GO:0043542	endothelial cell migration	24/1418	154/23454	1.81411e-05	0.00041844	0.000276221	16412/20356/11745/16600/13642/14083/73230/19876/21825/20583/22421/20317/14756/12554/243362/50754/18186/56233/230738/16542/238328/22418/56426/14462	24
ECc20	GO:1902107	positive regulation of leukocyte differentiation	24/1418	154/23454	1.81411e-05	0.00041844	0.000276221	19645/12978/21813/21847/328365/12053/16191/12142/22637/56468/23897/12394/12192/19401/12977/18129/192656/15902/235320/19264/17221/320404/12522/14462	24
ECc20	GO:0045927	positive regulation of growth	36/1418	282/23454	1.86994e-05	0.000429432	0.000283478	11739/56449/19015/20315/20356/50873/14083/22762/12043/16337/18795/17919/12977/26416/12995/17257/11555/67768/12166/14268/21808/70556/116837/22349/238161/20698/20979/18186/268396/13690/17762/22350/71955/15387/54616/320563	36
ECc20	GO:0048015	phosphatidylinositol-mediated signaling	22/1418	135/23454	1.96185e-05	0.000448581	0.000296118	12978/241134/20682/19015/16600/14083/16367/15234/15558/23897/18708/12192/19401/14389/22160/21808/74769/18707/16542/22350/18212/14462	22
ECc20	GO:0061572	actin filament bundle organization	23/1418	145/23454	2.01106e-05	0.000457843	0.000302232	22003/12540/50873/118449/11854/20947/69710/18708/109689/109624/208177/102866/22411/234094/230837/21809/22349/17912/14457/268396/218194/20779/22350	23
ECc20	GO:0001819	positive regulation of cytokine production	44/1418	375/23454	2.02818e-05	0.00045975	0.000303491	12978/17082/230594/67065/100689/67581/100043314/74136/15234/21825/18708/12394/16392/18795/15900/19401/26416/22411/192656/12611/22160/53791/71956/12608/11350/67245/20655/22761/17221/11688/20779/242122/16194/19094/21937/215257/12051/16963/22418/55991/50905/229898/12522/14462	44
ECc20	GO:0007265	Ras protein signal transduction	37/1418	295/23454	2.13704e-05	0.000482348	0.000318409	16412/232227/12540/14121/59046/56715/12053/14784/110596/12558/24063/19876/21844/18053/16706/109689/22325/320127/12977/18129/11549/234094/12614/13617/19341/21808/140580/223254/109934/12554/320404/19159/13998/21858/13430/117600/109905	37
ECc20	GO:0061013	regulation of mRNA catabolic process	10/1418	34/23454	2.17458e-05	0.000486189	0.000320944	71169/12192/239528/217351/213988/12193/18772/230738/69125/75420	10
ECc20	GO:0007159	leukocyte cell-cell adhesion	39/1418	318/23454	2.17471e-05	0.000486189	0.000320944	21813/16412/17974/20315/328365/11534/22724/16600/100043314/12053/13642/12142/12387/66494/22637/56468/16423/19401/12507/16008/192656/235320/240873/12608/67245/65113/19264/17221/15894/109594/19013/17131/320404/22287/12988/242122/16963/12522/14462	39
ECc20	GO:0031331	positive regulation of cellular catabolic process	36/1418	284/23454	2.18179e-05	0.000486189	0.000320944	27059/50873/67154/14083/56458/16367/74374/15558/64209/56468/106042/68728/16337/12192/239528/98402/217351/93679/11555/192656/213988/14756/22160/17869/12193/11502/50754/15368/21425/17131/230738/16542/22350/252972/14629/69125	36
ECc20	GO:1903532	positive regulation of secretion by cell	46/1418	400/23454	2.21582e-05	0.000486826	0.000321364	12978/17082/11840/19015/15565/20315/56508/102635496/50873/16191/18754/16367/18546/94245/12394/16392/109689/17919/26416/18441/14389/14756/22160/21808/21809/18571/11350/27359/116837/20698/11502/20979/11688/16573/20779/242122/19094/12287/22350/22418/14751/55991/50905/16324/14462/19340	46
ECc20	GO:0048736	appendage development	28/1418	197/23454	2.22088e-05	0.000486826	0.000321364	58198/20682/17702/12387/12018/13396/218772/12824/228357/22421/242291/19401/14451/18129/230857/14013/12288/235320/12166/22160/21808/16917/12125/84035/14633/69073/22418/19378	28
ECc20	GO:0060173	limb development	28/1418	197/23454	2.22088e-05	0.000486826	0.000321364	58198/20682/17702/12387/12018/13396/218772/12824/228357/22421/242291/19401/14451/18129/230857/14013/12288/235320/12166/22160/21808/16917/12125/84035/14633/69073/22418/19378	28
ECc20	GO:0000266	mitochondrial fission	11/1418	41/23454	2.22288e-05	0.000486826	0.000321364	50873/71804/114874/237781/74143/17762/56749/72930/16542/13430/72108	11
ECc20	GO:0010463	mesenchymal cell proliferation	13/1418	56/23454	2.24019e-05	0.000486826	0.000321364	21813/20682/12387/108655/16367/14451/22411/12166/12156/17869/19242/16542/22418	13
ECc20	GO:0045600	positive regulation of fat cell differentiation	13/1418	56/23454	2.24019e-05	0.000486826	0.000321364	15558/20583/12192/12457/26416/14013/15902/235320/12156/12608/268396/230738/71660	13
ECc20	GO:0060389	pathway-restricted SMAD protein phosphorylation	14/1418	64/23454	2.25394e-05	0.000487796	0.000322005	21813/19663/73230/14560/14559/14479/12166/12156/21808/21809/65112/17131/17130/16324	14
ECc20	GO:0042475	odontogenesis of dentin-containing tooth	16/1418	81/23454	2.3432e-05	0.000505036	0.000333385	17300/17702/12387/18053/228357/22409/12977/77087/12166/12156/64058/12125/58208/58235/19013/14633	16
ECc20	GO:1901216	positive regulation of neuron death	18/1418	99/23454	2.43324e-05	0.000522302	0.000344783	56484/12540/21981/74747/50873/26408/12387/26419/18053/21808/233489/11350/12125/50754/17762/14806/72930/21937	18
ECc20	GO:0030509	BMP signaling pathway	25/1418	167/23454	2.47733e-05	0.000529604	0.000349603	68799/17702/73230/94187/14118/14560/14559/228357/14479/241324/18129/18569/17129/16007/12166/12156/21808/21809/11350/78558/17131/16542/17130/22418/19042	25
ECc20	GO:0002683	negative regulation of immune system process	46/1418	402/23454	2.51219e-05	0.000534882	0.000353087	17082/20682/59079/20315/56715/54624/100043314/74136/12053/12142/12387/15404/14118/56468/21825/319155/18708/12394/12192/18035/18795/19401/15902/235320/240873/21808/57259/21809/17869/12608/67245/109934/65113/18566/19264/22761/17221/15368/17131/320404/22287/12571/242122/22350/56417/16963	46
ECc20	GO:0030278	regulation of ossification	30/1418	220/23454	2.5923e-05	0.000547506	0.000361421	20682/17702/14083/12043/12387/20148/14560/228357/20583/12457/12977/26416/11555/14758/15902/17129/16007/235320/12166/12156/22160/57259/12608/14588/84035/56233/12571/16449/17130/22418	30
ECc20	GO:1901215	negative regulation of neuron death	30/1418	220/23454	2.5923e-05	0.000547506	0.000361421	66270/170719/50873/12043/12387/18546/19060/18053/94245/16392/20317/17257/16438/244579/16971/21809/12608/20660/20655/15368/18186/56233/19013/104069/14806/16542/19179/18212/14629/14751	30
ECc20	GO:0032386	regulation of intracellular transport	54/1418	500/23454	2.6734e-05	0.000562376	0.000371237	19663/11840/12540/27967/56715/57258/20356/80982/140499/215280/109272/52250/19653/18708/20583/18035/14451/15937/230514/26416/228785/17257/69181/18769/12166/14389/21809/16917/229521/116837/56330/11640/11735/20660/238161/20698/50754/15368/319713/17931/17762/230738/13038/16573/20779/629378/21937/238276/22350/12794/69068/18763/19042/109905	54
ECc20	GO:0072091	regulation of stem cell proliferation	16/1418	82/23454	2.74964e-05	0.00057611	0.000380302	12385/21832/12387/20473/15228/242620/26419/20583/12192/13190/52335/19264/20672/69073/11421/18567	16
ECc20	GO:0007005	mitochondrion organization	51/1418	464/23454	2.78721e-05	0.000581284	0.000383718	11739/98496/73472/68018/67811/50873/17158/12043/12018/66494/71804/140499/74374/15234/109272/114874/20975/15937/230514/171543/12421/66359/17869/231430/66379/70556/12125/56330/21856/72018/237781/93757/14049/50754/319713/74143/66075/17762/56749/23922/13038/72930/16542/52538/68197/67443/13430/53375/14629/72108/67952	51
ECc20	GO:0042063	gliogenesis	35/1418	276/23454	2.79644e-05	0.000581284	0.000383718	20682/67916/110893/18504/14083/12387/12558/15228/19744/21844/14912/13131/12977/192157/18441/17257/236539/22671/15902/234094/12156/14268/93742/21808/17869/14270/11350/19242/20655/12571/20679/14056/13838/18212/17936	35
ECc20	GO:0023061	signal release	49/1418	441/23454	3.00503e-05	0.000622183	0.000410716	19015/15565/56508/18189/19276/50873/18575/60531/224129/18754/13371/16367/18191/80976/15558/22228/21844/19653/94245/215445/12394/22421/16392/109689/94353/320127/18441/12288/19275/12614/14756/27359/19224/17069/11747/229521/116837/227737/20698/20979/16504/94090/16573/12287/18212/16324/12640/14462/109905	49
ECc20	GO:0014065	phosphatidylinositol 3-kinase signaling	19/1418	110/23454	3.0944e-05	0.000638174	0.000421272	241134/20682/19015/16600/14083/16367/15234/15558/23897/18708/12192/19401/22160/21808/74769/18707/16542/18212/14462	19
ECc20	GO:0042110	T cell activation	51/1418	466/23454	3.12409e-05	0.00064178	0.000423653	21813/17974/20315/328365/11534/22724/12047/100043314/12053/13642/12142/20230/12043/12387/108655/18503/66494/22637/56468/12192/16423/19401/12507/16008/14012/192656/235320/240873/12608/11350/12193/67245/65113/58208/19264/387510/17221/15894/109594/17131/320404/22287/209488/12571/12988/242122/114570/12051/16963/12522/14462	51
ECc20	GO:0008544	epidermis development	38/1418	312/23454	3.21493e-05	0.000656187	0.000433163	20682/12540/19015/17300/14581/16600/17702/20230/12043/12387/15404/29820/18053/16337/228357/12394/12192/83925/22409/19207/12614/21808/19224/11921/21781/58208/20655/19013/11688/381269/14633/20672/26914/69073/14056/16449/98376/17936	38
ECc20	GO:0061326	renal tubule development	18/1418	101/23454	3.21917e-05	0.000656187	0.000433163	58198/20682/18504/12043/12387/18129/12156/269152/17869/18993/100503085/16371/74533/11608/16449/12826/56198/14462	18
ECc20	GO:1905314	semi-lunar valve development	7/1418	17/23454	3.30413e-05	0.000670904	0.000442878	18129/22160/21808/16449/17130/56198/14462	7
ECc20	GO:1900744	regulation of p38MAPK cascade	9/1418	29/23454	3.49225e-05	0.000705344	0.000465613	26406/26408/15234/12156/12391/230738/22350/98432/22436	9
ECc20	GO:0051100	negative regulation of binding	22/1418	140/23454	3.50057e-05	0.000705344	0.000465613	22751/19298/17702/26419/66849/94245/16392/18441/17257/11555/15902/107182/17869/20660/22761/50754/15368/19013/320209/11421/69028/15387	22
ECc20	GO:0043523	regulation of neuron apoptotic process	32/1418	246/23454	3.67299e-05	0.000737262	0.000486683	66270/56484/12540/170719/112407/50873/12043/12387/18546/26419/18053/16392/17257/21808/244579/16971/21809/12608/12125/20655/50754/15368/18186/104069/14806/72930/16542/21937/18212/14629/14751/14462	32
ECc20	GO:0048592	eye morphogenesis	25/1418	171/23454	3.71752e-05	0.000743363	0.00049071	21823/20682/18504/17158/12142/12043/12387/12018/237979/14685/20473/218772/17684/14451/18129/23965/15257/12837/22160/270190/19242/58235/16542/16449/18212	25
ECc20	GO:0002053	positive regulation of mesenchymal cell proliferation	10/1418	36/23454	3.77285e-05	0.000751569	0.000496127	21813/20682/12387/108655/16367/14451/12166/17869/16542/22418	10
ECc20	GO:0034504	protein localization to nucleus	43/1418	373/23454	3.8209e-05	0.000758269	0.00050055	19663/20682/27967/20356/54624/12053/16647/18141/16367/20473/15481/106042/18053/18708/20583/18035/26416/93679/338467/69181/18769/235320/12166/21808/21809/53317/11640/238161/20698/69482/70762/230738/20779/629378/21937/238276/69068/64009/56417/18763/12051/76582/19042	43
ECc20	GO:1901342	regulation of vasculature development	33/1418	258/23454	3.93598e-05	0.000778169	0.000513686	21813/17300/20356/11745/16600/15245/13642/67154/12387/15234/18053/12274/21825/12394/16392/20317/18569/11555/19242/243362/20698/50754/15368/56233/327743/230738/16542/21937/238328/22418/56426/22436/109905	33
ECc20	GO:0060541	respiratory system development	32/1418	247/23454	3.97995e-05	0.000783915	0.000517479	21813/244653/20682/12540/17681/15375/16598/15245/116701/17158/22762/12387/108655/24063/68897/17156/19227/19401/74123/12614/12166/71228/21809/52335/50754/14633/11421/16542/74025/243931/22418/19378	32
ECc20	GO:0035107	appendage morphogenesis	25/1418	172/23454	4.10427e-05	0.000802392	0.000529676	58198/20682/17702/12387/12018/13396/218772/12824/228357/22421/242291/14451/18129/230857/14013/12288/235320/12166/22160/21808/16917/12125/14633/22418/19378	25
ECc20	GO:0035108	limb morphogenesis	25/1418	172/23454	4.10427e-05	0.000802392	0.000529676	58198/20682/17702/12387/12018/13396/218772/12824/228357/22421/242291/14451/18129/230857/14013/12288/235320/12166/22160/21808/16917/12125/14633/22418/19378	25
ECc20	GO:0031334	positive regulation of protein complex assembly	28/1418	204/23454	4.22063e-05	0.000819051	0.000540673	17974/11840/17342/16191/14784/20259/18754/12387/170643/544963/26419/15900/75739/171543/17257/22160/12125/12391/116837/78757/22349/237781/15894/17762/20779/18080/19179/229898	28
ECc20	GO:0032872	regulation of stress-activated MAPK cascade	28/1418	204/23454	4.22063e-05	0.000819051	0.000540673	12540/22032/26406/26408/56458/15234/29820/21844/94245/22421/18795/14013/192656/12421/12156/21808/12391/270190/230738/14806/66505/22350/98432/13838/81877/22418/56426/22436	28
ECc20	GO:0001656	metanephros development	16/1418	85/23454	4.36768e-05	0.000839131	0.000553928	58198/20682/18504/12043/12387/24063/14118/268902/15902/269152/71228/17869/18993/16371/243931/14462	16
ECc20	GO:0030326	embryonic limb morphogenesis	22/1418	142/23454	4.37197e-05	0.000839131	0.000553928	58198/17702/12387/13396/218772/228357/22421/242291/14451/18129/230857/14013/12288/235320/12166/22160/21808/16917/12125/14633/22418/19378	22
ECc20	GO:0035113	embryonic appendage morphogenesis	22/1418	142/23454	4.37197e-05	0.000839131	0.000553928	58198/17702/12387/13396/218772/228357/22421/242291/14451/18129/230857/14013/12288/235320/12166/22160/21808/16917/12125/14633/22418/19378	22
ECc20	GO:0048608	reproductive structure development	48/1418	436/23454	4.5513e-05	0.000870374	0.000574553	56484/13030/20682/56449/19015/17300/15375/234378/12142/22762/14784/12043/12387/12018/17684/16337/12394/12192/22421/74297/109689/19401/20317/18129/26416/15487/19275/16007/18291/26972/21808/12608/12125/207165/93757/20655/71371/15894/21425/14633/20779/16542/238328/18763/22418/15387/12640/14462	48
ECc20	GO:0018108	peptidyl-tyrosine phosphorylation	36/1418	294/23454	4.57989e-05	0.000872382	0.000575878	12978/16412/67916/21802/16191/14083/14784/18754/15234/15558/224105/22637/56468/11308/24056/23897/16337/228357/16392/192656/69181/240873/29875/11350/78757/19264/50754/15894/18186/11421/20779/12988/16194/16542/21937/13838	36
ECc20	GO:0008406	gonad development	28/1418	205/23454	4.61157e-05	0.000872382	0.000575878	56484/20682/56449/17300/234378/22762/12043/17684/16337/12394/74297/109689/19401/19275/18291/26972/21808/12608/12125/93757/20655/71371/15894/16542/22418/15387/12640/14462	28
ECc20	GO:0070302	regulation of stress-activated protein kinase signaling cascade	28/1418	205/23454	4.61157e-05	0.000872382	0.000575878	12540/22032/26406/26408/56458/15234/29820/21844/94245/22421/18795/14013/192656/12421/12156/21808/12391/270190/230738/14806/66505/22350/98432/13838/81877/22418/56426/22436	28
ECc20	GO:0048813	dendrite morphogenesis	23/1418	153/23454	4.81557e-05	0.000905363	0.00059765	16412/12540/93686/56376/19876/21844/26419/94245/217692/11308/228357/22421/17919/233489/223254/228662/270190/19266/74143/238276/64009/13838/17760	23
ECc20	GO:0015672	monovalent inorganic cation transport	48/1418	437/23454	4.82034e-05	0.000905363	0.00059765	16515/16492/11739/11840/108664/52076/110893/16522/235281/15558/20499/105727/109676/28080/18795/76775/20273/11733/66240/240899/11555/20496/238076/22160/14167/59033/242341/12391/100503085/67821/53416/16497/11735/238161/98741/11936/72045/16504/382571/16494/16573/54403/238276/13430/16526/241794/332396/94249	48
ECc20	GO:0072080	nephron tubule development	17/1418	95/23454	5.00909e-05	0.000937467	0.000618842	58198/20682/18504/12043/12387/18129/12156/269152/17869/18993/100503085/16371/74533/11608/16449/56198/14462	17
ECc20	GO:0044057	regulation of system process	52/1418	487/23454	5.05385e-05	0.000941875	0.000621752	21823/11739/22003/56508/11534/26383/110893/16600/60531/11749/30937/108655/17928/15234/235281/15558/18053/238871/215445/109676/18708/12394/109624/230857/66240/228785/17257/11549/11555/12288/12325/71597/93742/21808/14167/19224/12391/53416/11640/238161/20655/20698/15894/11608/17131/230738/12287/16468/17540/17130/243931/16324	52
ECc20	GO:0046634	regulation of alpha-beta T cell activation	16/1418	86/23454	5.06847e-05	0.000941875	0.000621752	21813/22724/12053/12142/22637/56468/19401/192656/235320/240873/19264/17131/320404/16963/12522/14462	16
ECc20	GO:0018107	peptidyl-threonine phosphorylation	19/1418	114/23454	5.15312e-05	0.000954234	0.00062991	21813/18099/74747/12043/80982/26419/108099/12995/228785/192656/12325/93742/22367/53416/20698/70762/17131/22418/215303	19
ECc20	GO:0018212	peptidyl-tyrosine modification	36/1418	296/23454	5.2817e-05	0.000974612	0.000643362	12978/16412/67916/21802/16191/14083/14784/18754/15234/15558/224105/22637/56468/11308/24056/23897/16337/228357/16392/192656/69181/240873/29875/11350/78757/19264/50754/15894/18186/11421/20779/12988/16194/16542/21937/13838	36
ECc20	GO:0007389	pattern specification process	49/1418	451/23454	5.32988e-05	0.000980064	0.000646961	21813/13411/17300/231214/15375/15245/18504/21407/17702/12387/18503/24063/68897/20473/15404/15228/242620/26419/11308/17684/228357/22421/16392/83675/14912/14451/241324/18129/14275/12614/15257/235320/12166/12156/16917/17285/207165/16371/18187/18186/14633/436022/74025/17130/11764/22418/19378/98376/18183	49
ECc20	GO:0050905	neuromuscular process	20/1418	124/23454	5.35517e-05	0.000981283	0.000647766	110532/18189/50873/21407/93686/224129/100072/117197/14658/14912/20273/17257/14167/11350/109934/268859/15211/20512/27386/12140	20
ECc20	GO:0016311	dephosphorylation	40/1418	343/23454	5.42945e-05	0.00099144	0.000654471	67857/19273/77976/14121/59046/67916/19276/19281/19051/19252/12043/20947/19060/66849/23859/20975/434130/53892/19275/12156/21808/29875/223254/11640/19266/54384/238161/19264/14049/67905/17931/67769/14208/235584/72930/98432/78887/19244/213788/19042	40
ECc20	GO:0031032	actomyosin structure organization	25/1418	175/23454	5.49119e-05	0.000996612	0.000657885	16412/12632/22003/71994/108655/109272/69710/18708/109689/319710/11465/208177/13823/22411/226751/234094/230837/77569/21809/18571/12391/13821/268396/218194/20779	25
ECc20	GO:0021987	cerebral cortex development	18/1418	105/23454	5.49567e-05	0.000996612	0.000657885	15565/12387/12558/15228/242620/19876/18795/13131/192157/14270/11921/228662/18993/71877/18187/18186/18212/15387	18
ECc20	GO:0060412	ventricular septum morphogenesis	11/1418	45/23454	5.71257e-05	0.00102967	0.00067971	21813/116701/22762/17684/22411/15902/21808/22761/17131/22418/56198	11
ECc20	GO:0061458	reproductive system development	48/1418	440/23454	5.71715e-05	0.00102967	0.00067971	56484/13030/20682/56449/19015/17300/15375/234378/12142/22762/14784/12043/12387/12018/17684/16337/12394/12192/22421/74297/109689/19401/20317/18129/26416/15487/19275/16007/18291/26972/21808/12608/12125/207165/93757/20655/71371/15894/21425/14633/20779/16542/238328/18763/22418/15387/12640/14462	48
ECc20	GO:0070838	divalent metal ion transport	47/1418	428/23454	5.78626e-05	0.00103856	0.000685578	27967/20315/270028/110893/213053/11749/207911/18754/12043/12387/12018/80982/15558/56089/238871/109676/11549/19674/11555/94219/12288/12325/13617/16438/21808/20840/11350/216749/12391/116873/238161/19264/12298/15894/54377/246788/11421/51801/140723/12287/238276/18763/16963/252972/55991/16439/94249	47
ECc20	GO:0045137	development of primary sexual characteristics	28/1418	208/23454	5.98818e-05	0.0010621	0.000701118	56484/20682/56449/17300/234378/22762/12043/17684/16337/12394/74297/109689/19401/19275/18291/26972/21808/12608/12125/93757/20655/71371/15894/16542/22418/15387/12640/14462	28
ECc20	GO:0046426	negative regulation of JAK-STAT cascade	12/1418	53/23454	5.9935e-05	0.0010621	0.000701118	236690/71436/74342/56468/74488/13131/230514/192157/192198/231296/243499/19266	12
ECc20	GO:1904893	negative regulation of STAT cascade	12/1418	53/23454	5.9935e-05	0.0010621	0.000701118	236690/71436/74342/56468/74488/13131/230514/192157/192198/231296/243499/19266	12
ECc20	GO:0007269	neurotransmitter secretion	20/1418	125/23454	6.01839e-05	0.0010621	0.000701118	15565/18189/19276/50873/18191/80976/94245/22421/320127/12614/27359/229521/116837/20698/20979/16504/94090/12287/18212/109905	20
ECc20	GO:0099643	signal release from synapse	20/1418	125/23454	6.01839e-05	0.0010621	0.000701118	15565/18189/19276/50873/18191/80976/94245/22421/320127/12614/27359/229521/116837/20698/20979/16504/94090/12287/18212/109905	20
ECc20	GO:0030879	mammary gland development	21/1418	135/23454	6.08387e-05	0.00107007	0.000706376	21813/20682/14595/21802/17702/16367/19876/19227/12977/20496/15902/21809/12608/12125/12391/14633/20779/22418/22436/14462/18183	21
ECc20	GO:0042476	odontogenesis	18/1418	106/23454	6.2509e-05	0.00109361	0.000721915	17300/17702/12387/18053/228357/14451/22409/12977/77087/13617/12166/12156/64058/12125/58208/58235/19013/14633	18
ECc20	GO:0010718	positive regulation of epithelial to mesenchymal transition	10/1418	38/23454	6.28096e-05	0.00109361	0.000721915	21813/17300/12387/80288/241324/12156/22160/21808/21809/14056	10
ECc20	GO:0043276	anoikis	9/1418	31/23454	6.29867e-05	0.00109361	0.000721915	16412/14083/21885/12043/20583/171543/21781/20779/18212	9
ECc20	GO:0010769	regulation of cell morphogenesis involved in differentiation	35/1418	287/23454	6.30696e-05	0.00109361	0.000721915	320027/20315/20356/14083/12558/56376/19876/268902/21844/94245/217692/228357/22421/17919/13131/14268/18844/23790/11350/30060/19266/18186/74143/13690/17762/238276/64009/13430/18080/110253/71955/13838/22418/18212/320563	35
ECc20	GO:1902905	positive regulation of supramolecular fiber organization	24/1418	166/23454	6.32169e-05	0.00109361	0.000721915	12632/22003/17974/11840/20356/118449/14784/20259/18754/20947/170643/544963/26419/17257/22411/234094/21809/12391/78757/22349/15894/268396/17762/18080	24
ECc20	GO:0090287	regulation of cellular response to growth factor stimulus	31/1418	242/23454	6.46899e-05	0.00110979	0.000732596	27528/15245/116701/17702/73230/12387/94187/24063/14118/18053/21825/17684/80288/241324/18129/14275/16007/21809/11350/78558/12391/65112/76829/17131/16542/13430/17130/22418/19042/22436/14462	31
ECc20	GO:0042733	embryonic digit morphogenesis	14/1418	70/23454	6.47852e-05	0.00110979	0.000732596	58198/17702/12387/228357/22421/242291/14451/230857/235320/12166/22160/12125/14633/22418	14
ECc20	GO:0045682	regulation of epidermis development	14/1418	70/23454	6.47852e-05	0.00110979	0.000732596	19015/17300/17702/15404/18053/12192/19207/21808/11921/11688/26914/69073/14056/17936	14
ECc20	GO:0050863	regulation of T cell activation	34/1418	276/23454	6.51741e-05	0.0011123	0.000734253	21813/17974/328365/11534/22724/100043314/12053/13642/12142/12387/66494/22637/56468/16423/19401/12507/16008/192656/235320/240873/12608/67245/65113/19264/17221/109594/17131/320404/22287/12988/242122/16963/12522/14462	34
ECc20	GO:0002064	epithelial cell development	30/1418	231/23454	6.53547e-05	0.0011123	0.000734253	244653/20682/12540/14595/15375/12142/12387/20473/19744/218772/107993/22421/319710/19401/13610/18129/93742/58208/20655/15894/12562/12739/20672/12571/69073/21937/16449/22350/22418/109905	30
ECc20	GO:0010594	regulation of endothelial cell migration	19/1418	116/23454	6.58056e-05	0.00111636	0.000736934	67916/20356/11745/16600/73230/21825/20583/22421/20317/14756/243362/50754/56233/230738/16542/238328/22418/56426/14462	19
ECc20	GO:0001570	vasculogenesis	16/1418	88/23454	6.77267e-05	0.00114159	0.000753585	21813/328365/14083/22762/12387/17684/12192/22421/50754/18186/56233/20672/16542/18212/22436/109905	16
ECc20	GO:0034332	adherens junction organization	16/1418	88/23454	6.77267e-05	0.00114159	0.000753585	12540/14083/11854/12043/12387/208177/71323/14758/15257/71228/23790/29875/17131/20779/12988/16542	16
ECc20	GO:0051047	positive regulation of secretion	47/1418	431/23454	6.86247e-05	0.00114935	0.000758713	12978/17082/11840/19015/15565/20315/56508/102635496/50873/16191/18754/16367/18546/94245/12394/16392/109689/17919/26416/18441/14389/14756/22160/21808/21809/18571/11350/27359/116837/20698/11502/20979/11688/16573/20779/242122/19094/12287/22350/67443/22418/14751/55991/50905/16324/14462/19340	47
ECc20	GO:0072511	divalent inorganic cation transport	47/1418	431/23454	6.86247e-05	0.00114935	0.000758713	27967/20315/270028/110893/213053/11749/207911/18754/12043/12387/12018/80982/15558/56089/238871/109676/11549/19674/11555/94219/12288/12325/13617/16438/21808/20840/11350/216749/12391/116873/238161/19264/12298/15894/54377/246788/11421/51801/140723/12287/238276/18763/16963/252972/55991/16439/94249	47
ECc20	GO:0072009	nephron epithelium development	18/1418	107/23454	7.09645e-05	0.00118477	0.000782092	58198/20682/17300/18504/12043/12387/18129/12156/269152/17869/18993/100503085/16371/74533/11608/16449/56198/14462	18
ECc20	GO:0060350	endochondral bone morphogenesis	12/1418	54/23454	7.28572e-05	0.00121252	0.00080041	21813/20682/17300/17389/218772/21825/12824/19227/242291/19401/373864/17936	12
ECc20	GO:0006839	mitochondrial transport	32/1418	255/23454	7.40678e-05	0.00122878	0.000811142	11739/230125/110893/50873/78830/12043/12018/140499/109272/22228/28080/15937/230514/67283/384071/70556/12125/56330/21856/93757/14049/50754/319713/20512/13038/16573/72930/52538/74011/53375/50799/67952	32
ECc20	GO:0061037	negative regulation of cartilage development	8/1418	25/23454	7.48841e-05	0.00123841	0.000817503	20682/12387/218772/20583/19227/19401/21808/14633	8
ECc20	GO:1903311	regulation of mRNA metabolic process	21/1418	137/23454	7.57142e-05	0.00124822	0.000823974	110532/54624/93686/66660/15481/71169/19653/12192/239528/217351/213988/664883/12193/170771/268859/18772/230738/15387/69125/75420/231386	21
ECc20	GO:0051493	regulation of cytoskeleton organization	47/1418	433/23454	7.67819e-05	0.00126	0.000831756	12978/12632/22003/17974/11840/20356/50873/118449/14784/20259/11854/18754/12387/20947/170643/544963/26419/69710/23897/18708/208177/17257/22411/73910/14758/234094/230837/12614/21808/16971/21809/50875/18571/13518/11350/12391/78757/22349/234852/15894/268396/17762/66917/74392/18080/18763/110253	47
ECc20	GO:0001502	cartilage condensation	7/1418	19/23454	7.69084e-05	0.00126	0.000831756	20682/12824/22421/26416/21808/11595/18763	7
ECc20	GO:1902903	regulation of supramolecular fiber organization	35/1418	290/23454	7.79309e-05	0.001266	0.000835712	12632/22003/17974/11840/20356/50873/118449/14784/20259/18754/20947/170643/544963/15481/26419/69710/23897/18708/208177/17257/22411/73910/234094/230837/21809/50875/11350/12391/78757/22349/15894/268396/17762/74392/18080	35
ECc20	GO:0017038	protein import	38/1418	325/23454	7.79895e-05	0.001266	0.000835712	19663/27967/20356/19298/12053/16647/18141/20473/15481/106042/18708/20583/18035/26416/65969/69181/18769/12166/21808/21809/668173/56330/21856/11640/238161/20698/69482/230738/629378/21937/238276/69068/56417/18763/12051/76582/19042/67952	38
ECc20	GO:0045638	negative regulation of myeloid cell differentiation	16/1418	89/23454	7.79964e-05	0.001266	0.000835712	54624/12387/15404/14118/319155/18708/12394/12192/18035/19401/235320/57259/17869/22761/320404/12571	16
ECc20	GO:1990138	neuron projection extension	23/1418	158/23454	8.00469e-05	0.00129528	0.000855044	16412/71436/20315/20356/50873/20564/21844/17919/17257/14268/18844/29875/11350/116837/20979/18187/18186/13690/17762/13430/22418/15387/320563	23
ECc20	GO:0045684	positive regulation of epidermis development	9/1418	32/23454	8.29558e-05	0.00133438	0.000880855	19015/17300/17702/19207/21808/11921/11688/26914/69073	9
ECc20	GO:0044708	single-organism behavior	51/1418	484/23454	8.33299e-05	0.00133438	0.000880855	16412/21823/170719/15565/20315/110532/14581/18189/110893/50873/268890/18754/12043/69727/74342/15558/21825/14658/12394/225870/18795/13131/320127/20317/20273/17257/11555/12288/15902/218038/330222/14167/216749/16917/19224/19242/16497/66860/12298/19085/19013/15211/20512/11682/17762/14806/319974/14415/13838/18212/72108	51
ECc20	GO:0046578	regulation of Ras protein signal transduction	27/1418	201/23454	8.34481e-05	0.00133438	0.000880855	16412/232227/14121/59046/56715/12053/110596/12558/24063/19876/21844/18053/109689/22325/320127/12977/18129/11549/234094/21808/223254/109934/320404/19159/13998/21858/13430	27
ECc20	GO:0018210	peptidyl-threonine modification	19/1418	118/23454	8.34782e-05	0.00133438	0.000880855	21813/18099/74747/12043/80982/26419/108099/12995/228785/192656/12325/93742/22367/53416/20698/70762/17131/22418/215303	19
ECc20	GO:1903707	negative regulation of hemopoiesis	21/1418	138/23454	8.42995e-05	0.00134343	0.000886825	54624/12053/12387/15404/14118/56468/319155/18708/12394/12192/18035/19401/15902/235320/240873/57259/17869/22761/17131/320404/12571	21
ECc20	GO:0051965	positive regulation of synapse assembly	14/1418	72/23454	8.9457e-05	0.0014194	0.000936977	71436/18189/18191/74342/22421/17257/16981/243499/386750/270190/319387/330814/18212/433485	14
ECc20	GO:0048644	muscle organ morphogenesis	16/1418	90/23454	8.96066e-05	0.0014194	0.000936977	22003/17300/110532/21407/22762/12387/16392/228785/12166/12156/21808/17069/22761/71371/17131/22418	16
ECc20	GO:0009135	purine nucleoside diphosphate metabolic process	15/1418	81/23454	9.11419e-05	0.00143178	0.000945149	12183/14121/72141/74747/17928/15558/16337/16828/15937/108099/433182/17869/12495/19013/14751	15
ECc20	GO:0009179	purine ribonucleoside diphosphate metabolic process	15/1418	81/23454	9.11419e-05	0.00143178	0.000945149	12183/14121/72141/74747/17928/15558/16337/16828/15937/108099/433182/17869/12495/19013/14751	15
ECc20	GO:0022409	positive regulation of cell-cell adhesion	28/1418	213/23454	9.12049e-05	0.00143178	0.000945149	21813/17974/67916/328365/11534/12053/13642/22637/56468/17684/16423/19401/12507/16008/192656/235320/269152/11735/19264/17221/15894/17131/320404/242122/16963/22418/12522/14462	28
ECc20	GO:0043433	negative regulation of sequence-specific DNA binding transcription factor activity	21/1418	139/23454	9.37383e-05	0.00146717	0.000968512	59079/230594/14581/16600/17702/66568/20893/19227/18035/109689/15902/12611/22160/67245/15368/17131/230738/14056/16963/52440/56198	21
ECc20	GO:0045860	positive regulation of protein kinase activity	43/1418	388/23454	9.53446e-05	0.00148789	0.000982185	12978/21813/56706/21802/22032/14083/26408/80982/15234/15558/21844/68652/21825/16337/109689/13131/12977/108099/16007/12156/21808/21809/29875/11350/108679/238161/19264/20655/11502/50754/11682/23922/11421/20779/12988/16194/14056/69068/18763/13838/22418/56426/109905	43
ECc20	GO:0021953	central nervous system neuron differentiation	28/1418	214/23454	9.90009e-05	0.00153892	0.00101587	12978/58198/110532/18189/14083/110596/12387/15228/19876/268902/22421/16392/14912/16911/13176/16917/270190/104360/58208/18187/18186/70762/14633/18080/13838/22418/18212/12552	28
ECc20	GO:0003013	circulatory system process	48/1418	450/23454	9.92002e-05	0.00153892	0.00101587	21823/22003/12540/19015/17300/15552/14083/235281/15558/11475/56089/238871/109676/18708/15937/230857/18441/66240/17257/11549/11555/12288/15902/17129/13617/21808/19224/109934/12391/14247/53416/238161/93757/20655/15894/15368/19013/11608/17131/230738/11421/20779/12287/16542/11754/17540/17130/14629	48
ECc20	GO:0030217	T cell differentiation	31/1418	248/23454	0.000102439	0.00157928	0.00104252	21813/328365/22724/12047/12053/12142/20230/12043/12387/108655/18503/66494/22637/56468/12192/19401/14012/192656/235320/240873/11350/12193/58208/19264/17221/17131/320404/12571/12051/12522/14462	31
ECc20	GO:0098773	skin epidermis development	18/1418	110/23454	0.000102699	0.00157928	0.00104252	20682/12540/19015/17702/12043/12387/29820/18053/228357/12394/83925/22409/12614/21808/381269/20672/69073/98376	18
ECc20	GO:0045639	positive regulation of myeloid cell differentiation	16/1418	91/23454	0.000102703	0.00157928	0.00104252	19645/12978/21847/56484/217864/21832/16191/20259/23897/12394/12192/12977/18129/26416/15902/16449	16
ECc20	GO:0060070	canonical Wnt signaling pathway	30/1418	237/23454	0.000104711	0.00160547	0.00105981	19273/56484/20682/12540/67916/17342/16600/50873/56458/12387/12558/106042/228357/20583/22421/16392/80288/83675/26416/22411/14275/50781/17869/18647/84035/20779/629378/74025/22418/14462	30
ECc20	GO:0060402	calcium ion transport into cytosol	20/1418	130/23454	0.000105555	0.0016137	0.00106524	27967/270028/110893/18754/12043/12018/80982/15558/238871/109676/11549/13617/16438/21808/11350/238161/19264/238276/16963/16439	20
ECc20	GO:0043491	protein kinase B signaling	23/1418	161/23454	0.000107197	0.00162587	0.00107327	20682/20356/16600/21832/18504/67154/14083/16367/18053/21825/23897/16337/12192/19401/140742/12391/78757/20779/98432/244882/18212/22436/14462	23
ECc20	GO:0098727	maintenance of cell number	23/1418	161/23454	0.000107197	0.00162587	0.00107327	58198/21847/56484/24061/76804/20682/230594/54624/16600/68036/18504/56458/12387/12558/26419/22421/80288/93679/14013/12166/12193/14056/13209	23
ECc20	GO:0021545	cranial nerve development	11/1418	48/23454	0.000107588	0.00162587	0.00107327	58198/110532/18504/12387/17684/16392/68193/270190/18187/18186/20512	11
ECc20	GO:2000514	regulation of CD4-positive, alpha-beta T cell activation	11/1418	48/23454	0.000107588	0.00162587	0.00107327	21813/22724/12053/56468/19401/192656/240873/17131/16963/12522/14462	11
ECc20	GO:0044091	membrane biogenesis	9/1418	33/23454	0.000107979	0.00162712	0.0010741	19298/18189/12558/76438/228357/229521/12391/19266/11735	9
ECc20	GO:0090090	negative regulation of canonical Wnt signaling pathway	17/1418	101/23454	0.000110833	0.00166534	0.00109933	56484/20682/50873/56458/12558/106042/228357/20583/16392/83675/26416/22411/50781/84035/629378/74025/22418	17
ECc20	GO:0098743	cell aggregation	7/1418	20/23454	0.000112157	0.00168044	0.00110929	20682/12824/22421/26416/21808/11595/18763	7
ECc20	GO:0035249	synaptic transmission, glutamatergic	16/1418	92/23454	0.000117443	0.00175464	0.00115827	18189/50873/12564/12558/15558/18053/94245/320127/11555/14802/12298/20979/14806/12794/243931/18212	16
ECc20	GO:0032675	regulation of interleukin-6 production	19/1418	121/23454	0.000117859	0.00175587	0.00115909	230594/56715/100689/67581/16598/15234/56468/16392/109689/192656/22160/12608/229521/230738/12988/16194/21937/215257/22418	19
ECc20	GO:0072507	divalent inorganic cation homeostasis	48/1418	455/23454	0.000129384	0.00192212	0.00126883	16412/27967/270028/110893/213053/11749/207911/224129/18754/12043/12018/20947/80982/15558/64209/238871/109676/19227/14688/18441/11549/94219/18261/12288/13617/16438/12776/21808/74769/11350/216749/12391/11735/116873/238161/71877/19264/12298/11608/14806/16542/238276/18763/74011/16963/16439/94249/278279	48
ECc20	GO:0050708	regulation of protein secretion	45/1418	418/23454	0.00013062	0.00192763	0.00127247	12978/17082/11840/19015/56508/56715/102635496/18189/50873/18575/16191/224129/18754/16367/22228/21844/215445/16392/109689/94353/26416/14756/14268/22160/21808/53791/21809/11350/27359/11747/229521/11502/11688/230738/16573/20779/242122/19094/22350/22418/14751/55991/50905/16324/14462	45
ECc20	GO:0072089	stem cell proliferation	20/1418	132/23454	0.000130866	0.00192763	0.00127247	12385/15245/21832/12387/68519/20473/15228/242620/26419/20583/12192/14013/13190/52335/19264/20672/69073/11421/22418/18567	20
ECc20	GO:0045604	regulation of epidermal cell differentiation	11/1418	49/23454	0.000131221	0.00192763	0.00127247	17300/17702/15404/12192/19207/21808/11921/11688/26914/69073/14056	11
ECc20	GO:0090398	cellular senescence	11/1418	49/23454	0.000131221	0.00192763	0.00127247	77976/12053/26416/15902/12166/22160/11350/74143/12571/78896/238328	11
ECc20	GO:0051149	positive regulation of muscle cell differentiation	16/1418	93/23454	0.000133997	0.00196293	0.00129577	11739/22026/20315/13642/26408/12043/108655/17928/19653/18708/11906/18795/26416/12391/238161/243931	16
ECc20	GO:0030323	respiratory tube development	28/1418	218/23454	0.000136504	0.0019941	0.00131635	21813/20682/12540/15375/16598/15245/17158/22032/22762/12387/108655/24063/17156/19227/74123/12614/12166/71228/21809/52335/50754/14633/11421/16542/74025/243931/22418/19378	28
ECc20	GO:0071709	membrane assembly	8/1418	27/23454	0.000137912	0.00200909	0.00132624	18189/12558/76438/228357/229521/12391/19266/11735	8
ECc20	GO:0046620	regulation of organ growth	17/1418	103/23454	0.000142101	0.00206439	0.00136275	21813/11739/56449/17300/14083/22762/108655/26416/12288/12166/12125/12391/238161/19094/232339/16526/12640	17
ECc20	GO:0048562	embryonic organ morphogenesis	36/1418	311/23454	0.000145346	0.00210102	0.00138693	21813/58198/21823/20682/14581/17389/18504/12387/13396/20473/15404/15228/218772/17684/12824/14451/241324/18129/22411/14275/15902/12614/15257/22160/21808/21809/17869/11921/109934/320398/20655/14633/74025/22418/19378/14462	36
ECc20	GO:0099531	presynaptic process involved in chemical synaptic transmission	20/1418	133/23454	0.000145422	0.00210102	0.00138693	15565/18189/19276/50873/18191/80976/94245/22421/320127/12614/27359/229521/116837/20698/20979/16504/94090/12287/18212/109905	20
ECc20	GO:0030307	positive regulation of cell growth	24/1418	175/23454	0.000146448	0.00211005	0.00139289	11739/20315/20356/50873/14083/12043/17919/12995/17257/67768/14268/21808/70556/116837/238161/20698/20979/18186/13690/17762/71955/15387/54616/320563	24
ECc20	GO:0032409	regulation of transporter activity	28/1418	219/23454	0.00014767	0.00212185	0.00140068	11739/18189/12043/235281/72555/238871/16337/109676/18795/66240/22160/14167/20840/65113/12391/53416/16497/11735/116873/238161/12298/11936/54377/16573/140723/12794/13430/241794	28
ECc20	GO:0016202	regulation of striated muscle tissue development	22/1418	154/23454	0.000149896	0.00213971	0.00141247	21813/11739/56449/13642/22762/12043/12387/108655/17928/239719/26416/11555/12166/12156/22160/12391/268859/238161/56233/20679/19094/16526	22
ECc20	GO:0007009	plasma membrane organization	34/1418	288/23454	0.000150529	0.00213971	0.00141247	16412/98496/55943/18189/12558/235281/56089/74488/84652/109676/18708/17919/13823/11733/244654/18441/21808/229521/12391/22349/11735/20655/98741/26903/70325/16573/12988/51801/21937/22350/13430/104718/320091/56224	34
ECc20	GO:0032495	response to muramyl dipeptide	6/1418	15/23454	0.00015054	0.00213971	0.00141247	59079/27056/18035/26416/192656/16449	6
ECc20	GO:0072189	ureter development	6/1418	15/23454	0.00015054	0.00213971	0.00141247	20682/18504/74025/243931/19378/14462	6
ECc20	GO:0045661	regulation of myoblast differentiation	12/1418	58/23454	0.000151404	0.00214041	0.00141293	20682/22026/19015/26408/17928/106042/18708/12192/11906/18795/26416/215257	12
ECc20	GO:0060443	mammary gland morphogenesis	12/1418	58/23454	0.000151404	0.00214041	0.00141293	21813/14595/17702/19876/19227/12977/20496/12391/14633/20779/22418/18183	12
ECc20	GO:0050773	regulation of dendrite development	23/1418	165/23454	0.000156003	0.00219952	0.00145195	320027/11840/56508/56376/19876/21844/18053/94245/217692/17919/17257/330222/29875/50772/19266/74143/13690/14056/238276/64009/13838/18212/15387	23
ECc20	GO:0007548	sex differentiation	33/1418	277/23454	0.000157517	0.00220902	0.00145822	56484/20682/56449/17300/234378/22762/12043/12387/12018/17684/16337/12394/74297/109689/19401/15487/19275/17129/12166/18291/26972/21808/12608/12125/93757/20655/71371/15894/16542/22418/15387/12640/14462	33
ECc20	GO:0045862	positive regulation of proteolysis	33/1418	277/23454	0.000157517	0.00220902	0.00145822	27059/50873/14083/26408/12018/66494/15481/19876/64209/56468/106042/18053/12274/109689/11783/26416/16007/14756/64058/17869/233489/30060/12125/56330/11502/50754/17131/230738/20779/71955/14629/18567/22436	33
ECc20	GO:0034765	regulation of ion transmembrane transport	43/1418	397/23454	0.00015942	0.0022188	0.00146468	16515/16492/11840/18189/16522/18754/80982/235281/72555/238871/21825/109676/18795/20273/66240/12288/13617/238076/21808/14167/20840/11350/12391/53416/16497/11735/116873/238161/12298/98741/11936/16504/54377/382571/16494/16573/140723/12287/12794/13430/16963/252972/241794	43
ECc20	GO:2000209	regulation of anoikis	7/1418	21/23454	0.00015948	0.0022188	0.00146468	16412/14083/21885/12043/20583/20779/18212	7
ECc20	GO:2000679	positive regulation of transcription regulatory region DNA binding	7/1418	21/23454	0.00015948	0.0022188	0.00146468	19645/17300/16600/12387/229906/22160/14462	7
ECc20	GO:0055017	cardiac muscle tissue growth	15/1418	85/23454	0.000160403	0.00222047	0.00146578	21813/11739/17300/22762/12387/108655/56376/26416/12166/21808/12391/238161/234214/19094/16526	15
ECc20	GO:0044724	single-organism carbohydrate catabolic process	17/1418	104/23454	0.000160445	0.00222047	0.00146578	12183/14121/72141/74747/17928/15558/16337/16828/15937/213012/108099/12421/433182/17869/110078/19013/14751	17
ECc20	GO:0007043	cell-cell junction assembly	14/1418	76/23454	0.000164108	0.00224811	0.00148402	16412/12385/20583/13823/75739/22411/93742/71228/109333/18571/12562/56233/12739/11421	14
ECc20	GO:0046031	ADP metabolic process	14/1418	76/23454	0.000164108	0.00224811	0.00148402	12183/14121/72141/74747/17928/15558/16337/16828/15937/108099/433182/17869/19013/14751	14
ECc20	GO:0097581	lamellipodium organization	14/1418	76/23454	0.000164108	0.00224811	0.00148402	17974/11854/226251/11308/22325/244654/23790/14270/12554/22349/319713/20779/13430/67804	14
ECc20	GO:1905475	regulation of protein localization to membrane	19/1418	124/23454	0.000164151	0.00224811	0.00148402	16412/98496/55943/18189/50873/80982/12558/56089/74488/18708/228357/17919/56330/19242/22349/11735/16573/12988/22350	19
ECc20	GO:0003002	regionalization	40/1418	361/23454	0.000165059	0.00225467	0.00148836	17300/15375/15245/18504/21407/17702/12387/18503/24063/68897/20473/15404/15228/242620/26419/11308/17684/228357/22421/16392/14912/14451/241324/18129/12614/15257/235320/12166/12156/16917/17285/207165/16371/18187/18186/14633/17130/22418/19378/98376	40
ECc20	GO:0032535	regulation of cellular component size	38/1418	337/23454	0.000166363	0.00226658	0.00149622	320027/12632/22003/17974/11840/20315/20356/14784/20259/18754/20947/170643/544963/20499/23897/22421/17919/20496/73910/12421/14268/18844/50875/11350/12391/78757/22349/15894/18186/280408/13690/17762/74392/22350/13430/71955/22418/320563	38
ECc20	GO:0055074	calcium ion homeostasis	45/1418	423/23454	0.000171318	0.00232806	0.0015368	16412/27967/270028/110893/11749/207911/224129/18754/12043/12018/20947/80982/15558/64209/238871/109676/19227/14688/18441/11549/18261/12288/13617/16438/12776/21808/74769/11350/216749/12391/116873/238161/71877/19264/12298/11608/14806/16542/238276/18763/74011/16963/16439/94249/278279	45
ECc20	GO:2000379	positive regulation of reactive oxygen species metabolic process	16/1418	95/23454	0.000173302	0.00234896	0.0015506	21813/56484/98496/16598/16600/14784/21825/16337/26416/53791/20655/15894/17762/230738/13430/22436	16
ECc20	GO:0090257	regulation of muscle system process	27/1418	210/23454	0.000175171	0.00236819	0.00156329	11739/11534/110893/16600/11749/30937/108655/17928/238871/109676/109624/230857/228785/11549/11555/12288/12325/19224/12391/11640/238161/20655/20698/17131/230738/16468/17540	27
ECc20	GO:0032870	cellular response to hormone stimulus	48/1418	461/23454	0.000176467	0.00237093	0.0015651	98496/22026/19015/15375/74747/93686/14083/14784/18754/56458/12387/16367/19060/94186/218772/18053/19653/54608/16337/18708/12192/16392/18795/19401/230514/192157/26381/14756/69726/70556/12193/11747/19013/11608/20608/20779/12988/233571/51810/67278/232339/231207/18212/71660/16324/15387/12640/56198	48
ECc20	GO:0051495	positive regulation of cytoskeleton organization	25/1418	188/23454	0.000176539	0.00237093	0.0015651	12632/22003/17974/11840/20356/118449/14784/20259/18754/20947/170643/544963/26419/23897/17257/22411/234094/21809/12391/78757/22349/15894/268396/17762/18080	25
ECc20	GO:0006110	regulation of glycolytic process	9/1418	35/23454	0.000177177	0.00237093	0.0015651	14121/74747/17928/15558/16337/15937/108099/17869/19013	9
ECc20	GO:0032633	interleukin-4 production	9/1418	35/23454	0.000177177	0.00237093	0.0015651	19401/18129/12608/65113/22761/22287/242122/12522/14462	9
ECc20	GO:1902593	single-organism nuclear import	33/1418	279/23454	0.000180359	0.00240738	0.00158917	19663/27967/20356/12053/16647/18141/20473/15481/106042/18708/20583/18035/26416/69181/18769/12166/21808/21809/12014/11640/238161/20698/69482/230738/629378/21937/238276/69068/56417/18763/12051/76582/19042	33
ECc20	GO:0045765	regulation of angiogenesis	29/1418	233/23454	0.000181835	0.00242093	0.00159811	21813/17300/20356/11745/16600/15245/67154/12387/15234/18053/12274/21825/12394/16392/20317/11555/19242/243362/20698/50754/15368/56233/327743/230738/16542/21937/238328/22418/56426	29
ECc20	GO:0009185	ribonucleoside diphosphate metabolic process	15/1418	86/23454	0.000183583	0.00242743	0.0016024	12183/14121/72141/74747/17928/15558/16337/16828/15937/108099/433182/17869/12495/19013/14751	15
ECc20	GO:0071456	cellular response to hypoxia	15/1418	86/23454	0.000183583	0.00242743	0.0016024	19015/110893/66568/18754/12043/17684/12192/14688/11555/22160/17869/12013/52538/231207/16526	15
ECc20	GO:0051101	regulation of DNA binding	18/1418	115/23454	0.000183708	0.00242743	0.0016024	19645/22751/17300/16600/50873/17702/12387/26419/16392/229906/15902/15257/22160/17869/50754/15368/19013/14462	18
ECc20	GO:0006096	glycolytic process	13/1418	68/23454	0.000189093	0.0024861	0.00164113	12183/14121/72141/74747/17928/15558/16337/15937/108099/433182/17869/19013/14751	13
ECc20	GO:0043367	CD4-positive, alpha-beta T cell differentiation	13/1418	68/23454	0.000189093	0.0024861	0.00164113	22724/12053/20230/108655/18503/56468/19401/192656/240873/17131/12051/12522/14462	13
ECc20	GO:0016331	morphogenesis of embryonic epithelium	24/1418	178/23454	0.000190607	0.00249975	0.00165014	58198/20682/231214/18504/65100/12387/18141/106042/17684/19401/11783/16911/14275/12614/22160/21808/11350/16371/74143/14633/69073/22418/19378/14462	24
ECc20	GO:0008347	glial cell migration	11/1418	51/23454	0.000191916	0.0025092	0.00165638	12387/15228/21844/13131/12977/192157/18441/14268/21808/14270/13838	11
ECc20	GO:0051170	nuclear import	33/1418	280/23454	0.000192857	0.0025092	0.00165638	19663/27967/20356/12053/16647/18141/20473/15481/106042/18708/20583/18035/26416/69181/18769/12166/21808/21809/12014/11640/238161/20698/69482/230738/629378/21937/238276/69068/56417/18763/12051/76582/19042	33
ECc20	GO:0002762	negative regulation of myeloid leukocyte differentiation	10/1418	43/23454	0.000193236	0.0025092	0.00165638	12387/15404/14118/18708/12394/19401/57259/17869/22761/12571	10
ECc20	GO:0003254	regulation of membrane depolarization	10/1418	43/23454	0.000193236	0.0025092	0.00165638	235281/18053/14167/12391/11735/17131/209488/20779/16542/14629	10
ECc20	GO:0071453	cellular response to oxygen levels	16/1418	96/23454	0.000196465	0.00254486	0.00167991	19015/110893/66568/18754/12043/56458/17684/12192/14688/11555/22160/17869/12013/52538/231207/16526	16
ECc20	GO:0071900	regulation of protein serine/threonine kinase activity	43/1418	401/23454	0.000198761	0.00256416	0.00169266	12978/56706/21802/19252/22032/26408/80982/24063/15234/15558/21844/94245/21825/16337/19087/109689/231474/18769/12156/21809/29875/11350/12391/108679/20660/238161/19264/20655/11502/19085/11682/26914/66917/235584/20779/12988/14056/69068/18763/13838/81877/22418/56426	43
ECc20	GO:1901861	regulation of muscle tissue development	22/1418	157/23454	0.000198931	0.00256416	0.00169266	21813/11739/56449/13642/22762/12043/12387/108655/17928/239719/26416/11555/12166/12156/22160/12391/268859/238161/56233/20679/19094/16526	22
ECc20	GO:0032635	interleukin-6 production	19/1418	126/23454	0.000203252	0.00261346	0.0017252	230594/56715/100689/67581/16598/15234/56468/16392/109689/192656/22160/12608/229521/230738/12988/16194/21937/215257/22418	19
ECc20	GO:0030308	negative regulation of cell growth	23/1418	168/23454	0.000204612	0.00262452	0.0017325	320027/19015/14121/20356/12053/12043/108655/20564/73379/14451/98402/17257/22411/21808/140742/233805/12391/18186/14706/56437/11787/629378/22418	23
ECc20	GO:0021700	developmental maturation	33/1418	281/23454	0.000206124	0.00263108	0.00173683	19645/56484/19015/18189/15375/16598/18504/17702/12043/12387/18191/20473/107993/54608/23859/12394/18795/252967/17257/19275/15902/12156/21808/233489/12562/74143/381269/20672/16542/330814/19378/15387/14462	33
ECc20	GO:0051235	maintenance of location	33/1418	281/23454	0.000206124	0.00263108	0.00173683	212073/27967/26383/20259/18754/80982/15558/14118/238871/109676/105785/18035/328695/13823/338467/238055/13617/16438/21808/11350/21894/11735/20660/238161/19264/19013/15211/230738/64009/18763/16963/16439/71435	33
ECc20	GO:0030198	extracellular matrix organization	26/1418	201/23454	0.000207613	0.00264367	0.00174514	20682/17300/20356/14595/21407/14083/223838/12824/208177/14758/16007/14268/21808/373864/11350/30060/16917/52335/268396/207596/11787/11595/12826/74025/12051/81877	26
ECc20	GO:0030522	intracellular receptor signaling pathway	25/1418	190/23454	0.000208645	0.0026504	0.00174958	59079/243937/15375/74136/93686/20148/19060/94186/218772/17684/20583/56018/16392/18035/19401/26381/192656/22160/11688/20779/14056/67278/18212/19378/56198	25
ECc20	GO:1902106	negative regulation of leukocyte differentiation	15/1418	87/23454	0.000209607	0.0026562	0.00175342	12053/12387/15404/14118/56468/18708/12394/19401/15902/240873/57259/17869/22761/17131/12571	15
ECc20	GO:0097191	extrinsic apoptotic signaling pathway	28/1418	224/23454	0.000216671	0.00272549	0.00179916	56484/12385/80707/12043/12018/15234/224105/21825/18708/12824/20583/83925/14451/17153/15257/12421/21808/12125/19264/14049/15894/15368/18186/66839/20779/66505/21859/14629	28
ECc20	GO:0048634	regulation of muscle organ development	22/1418	158/23454	0.000218162	0.00272549	0.00179916	21813/11739/56449/13642/22762/12043/12387/108655/17928/239719/26416/11555/12166/12156/22160/12391/268859/238161/56233/20679/19094/16526	22
ECc20	GO:0003208	cardiac ventricle morphogenesis	14/1418	78/23454	0.000218351	0.00272549	0.00179916	21813/22003/12876/17300/22762/12387/16392/12166/21808/17069/17131/16449/56198/14462	14
ECc20	GO:0014910	regulation of smooth muscle cell migration	14/1418	78/23454	0.000218351	0.00272549	0.00179916	19015/56508/14083/12043/214968/12166/16971/18844/17869/29875/20660/11421/20779/233571	14
ECc20	GO:0007272	ensheathment of neurons	20/1418	137/23454	0.000218907	0.00272549	0.00179916	18858/19015/110893/12387/12558/15234/218772/18053/17475/84652/14912/19401/13823/17153/234094/93742/218442/20655/15211/17936	20
ECc20	GO:0008366	axon ensheathment	20/1418	137/23454	0.000218907	0.00272549	0.00179916	18858/19015/110893/12387/12558/15234/218772/18053/17475/84652/14912/19401/13823/17153/234094/93742/218442/20655/15211/17936	20
ECc20	GO:0044262	cellular carbohydrate metabolic process	30/1418	247/23454	0.000219038	0.00272549	0.00179916	216558/12183/14121/59046/14595/74747/50873/18754/56458/72297/16367/17928/66849/16337/20975/15937/213012/108099/18441/17257/69181/12421/14756/71336/110078/54384/19013/74185/56790/20779	30
ECc20	GO:0006757	ATP generation from ADP	13/1418	69/23454	0.000220258	0.00272549	0.00179916	12183/14121/72141/74747/17928/15558/16337/15937/108099/433182/17869/19013/14751	13
ECc20	GO:0022029	telencephalon cell migration	13/1418	69/23454	0.000220258	0.00272549	0.00179916	15565/20315/12387/15228/19876/13131/192157/14270/18993/71877/18187/18186/18183	13
ECc20	GO:0055008	cardiac muscle tissue morphogenesis	13/1418	69/23454	0.000220258	0.00272549	0.00179916	22003/17300/22762/12387/16392/228785/12166/12156/21808/17069/22761/17131/22418	13
ECc20	GO:0048846	axon extension involved in axon guidance	7/1418	22/23454	0.000221744	0.00273103	0.00180281	20315/20356/20564/18844/18187/18186/22418	7
ECc20	GO:1902284	neuron projection extension involved in neuron projection guidance	7/1418	22/23454	0.000221744	0.00273103	0.00180281	20315/20356/20564/18844/18187/18186/22418	7
ECc20	GO:0050731	positive regulation of peptidyl-tyrosine phosphorylation	23/1418	169/23454	0.000223554	0.00273542	0.00180571	12978/16412/67916/21802/16191/15234/15558/224105/23897/228357/16392/192656/240873/29875/11350/78757/50754/15894/18186/11421/20779/16194/21937	23
ECc20	GO:0070509	calcium ion import	23/1418	169/23454	0.000223554	0.00273542	0.00180571	27967/20315/270028/110893/18754/12387/80982/15558/238871/109676/12288/13617/16438/21808/11350/12391/238161/19264/246788/11421/12287/16963/16439	23
ECc20	GO:0021955	central nervous system neuron axonogenesis	9/1418	36/23454	0.00022366	0.00273542	0.00180571	110532/14083/110596/13176/270190/14633/18080/13838/12552	9
ECc20	GO:0043062	extracellular structure organization	26/1418	202/23454	0.000224857	0.0027412	0.00180952	20682/17300/20356/14595/21407/14083/223838/12824/208177/14758/16007/14268/21808/373864/11350/30060/16917/52335/268396/207596/11787/11595/12826/74025/12051/81877	26
ECc20	GO:0042303	molting cycle	19/1418	127/23454	0.000225696	0.0027412	0.00180952	20682/12540/19015/17702/12043/12387/29820/18053/228357/12394/83925/22409/19207/12614/21808/381269/20672/246788/98376	19
ECc20	GO:0042633	hair cycle	19/1418	127/23454	0.000225696	0.0027412	0.00180952	20682/12540/19015/17702/12043/12387/29820/18053/228357/12394/83925/22409/19207/12614/21808/381269/20672/246788/98376	19
ECc20	GO:0040037	negative regulation of fibroblast growth factor receptor signaling pathway	6/1418	16/23454	0.00022856	0.00276958	0.00182826	116701/24063/18053/21825/22418/14462	6
ECc20	GO:0045665	negative regulation of neuron differentiation	28/1418	225/23454	0.000233493	0.00282285	0.00186343	18858/320027/16412/56484/20682/233781/20356/243937/14581/14083/18131/20473/15228/18053/94245/228357/16392/13131/231474/17257/15902/16971/104360/18186/16449/13209/13838/22418	28
ECc20	GO:0030866	cortical actin cytoskeleton organization	8/1418	29/23454	0.000239271	0.00287947	0.0019008	13823/71409/23790/18571/21894/22349/13821/22350	8
ECc20	GO:0040036	regulation of fibroblast growth factor receptor signaling pathway	8/1418	29/23454	0.000239271	0.00287947	0.0019008	15245/116701/12387/24063/18053/21825/22418/14462	8
ECc20	GO:0009266	response to temperature stimulus	20/1418	138/23454	0.000241722	0.00290231	0.00191588	233781/101739/13371/12564/15558/22228/26419/18053/11555/20840/270190/20655/15368/17762/246788/66917/69068/74011/14629/329003	20
ECc20	GO:0060393	regulation of pathway-restricted SMAD protein phosphorylation	12/1418	61/23454	0.000250081	0.00299108	0.00197448	19663/73230/14560/14559/12166/12156/21808/21809/65112/17131/17130/16324	12
ECc20	GO:0048663	neuron fate commitment	14/1418	79/23454	0.000250821	0.00299108	0.00197448	12540/15375/18131/15228/242620/12394/16392/14912/15902/21808/11921/104360/58208/14633	14
ECc20	GO:0060998	regulation of dendritic spine development	14/1418	79/23454	0.000250821	0.00299108	0.00197448	320027/11840/56376/21844/18053/94245/217692/17257/330222/50772/74143/13690/13838/15387	14
ECc20	GO:0050714	positive regulation of protein secretion	30/1418	249/23454	0.000252168	0.00300034	0.00198059	12978/17082/11840/19015/56508/102635496/50873/16191/18754/16392/109689/26416/14756/22160/21808/21809/11350/27359/11502/11688/16573/20779/242122/19094/22350/22418/14751/55991/50905/14462	30
ECc20	GO:0045787	positive regulation of cell cycle	36/1418	320/23454	0.000254953	0.00301974	0.0019934	19645/56706/21802/15375/67811/17702/18754/17928/15228/17684/19363/16337/18795/19401/14539/17257/22671/15902/21808/17869/50875/109333/11350/12125/53317/20698/671232/320209/26914/230861/20779/67278/18763/267019/22418/218793	36
ECc20	GO:0051148	negative regulation of muscle cell differentiation	13/1418	70/23454	0.000255716	0.00301974	0.0019934	20682/19015/108655/106042/11906/18569/17257/12156/225518/12391/20679/14056/215257	13
ECc20	GO:0001942	hair follicle development	17/1418	108/23454	0.000256095	0.00301974	0.0019934	20682/12540/19015/17702/12043/12387/29820/18053/228357/12394/83925/22409/12614/21808/381269/20672/98376	17
ECc20	GO:0008585	female gonad development	17/1418	108/23454	0.000256095	0.00301974	0.0019934	56484/17300/22762/12043/16337/12394/74297/109689/19275/18291/26972/12608/93757/20655/71371/16542/15387	17
ECc20	GO:0030324	lung development	27/1418	215/23454	0.000258064	0.00303615	0.00200423	21813/20682/12540/15375/16598/15245/17158/22762/12387/108655/24063/17156/19227/74123/12614/12166/71228/21809/52335/50754/14633/11421/16542/74025/243931/22418/19378	27
ECc20	GO:0007270	neuron-neuron synaptic transmission	22/1418	160/23454	0.000261595	0.00307082	0.00202712	21823/18189/50873/18754/12564/69727/12558/15558/18053/94245/14658/320127/11549/11555/14802/12298/20979/16573/14806/12794/243931/18212	22
ECc20	GO:0007204	positive regulation of cytosolic calcium ion concentration	32/1418	273/23454	0.000264076	0.00309304	0.00204178	27967/270028/110893/207911/224129/18754/12043/12018/20947/80982/15558/238871/109676/14688/18441/11549/12288/13617/16438/12776/21808/11350/216749/12391/238161/19264/11608/16542/238276/18763/16963/16439	32
ECc20	GO:2000377	regulation of reactive oxygen species metabolic process	23/1418	171/23454	0.000266135	0.00311023	0.00205313	21813/56484/98496/16598/16600/50873/18504/14784/12043/56458/18053/21825/16337/15937/26416/53791/70556/20655/15894/17762/230738/13430/22436	23
ECc20	GO:0001838	embryonic epithelial tube formation	21/1418	150/23454	0.000278385	0.00324618	0.00214287	58198/20682/231214/18504/65100/12387/18141/106042/17684/19401/11783/16911/14275/12614/22160/21808/11350/16371/74143/22418/14462	21
ECc20	GO:0070588	calcium ion transmembrane transport	29/1418	239/23454	0.00028117	0.0032714	0.00215952	27967/270028/110893/18754/80982/15558/238871/109676/12288/13617/16438/21808/20840/11350/12391/116873/238161/19264/12298/54377/246788/140723/12287/18763/16963/252972/55991/16439/94249	29
ECc20	GO:0044723	single-organism carbohydrate metabolic process	44/1418	420/23454	0.000281874	0.00327235	0.00216015	216558/12183/14121/59046/14595/72141/74747/50873/17158/80294/18754/56458/72297/16367/17928/77590/15558/66849/16337/18708/20975/16828/15937/213012/26416/74782/108099/19895/18441/17257/69181/12421/14756/433182/71336/17869/110078/54384/19013/74185/56790/20779/14629/14751	44
ECc20	GO:0045619	regulation of lymphocyte differentiation	22/1418	161/23454	0.000286032	0.00331331	0.00218719	21813/328365/22724/12053/12142/66494/22637/56468/12192/19401/192656/15902/235320/240873/12193/65113/19264/17221/17131/320404/12522/14462	22
ECc20	GO:0043470	regulation of carbohydrate catabolic process	10/1418	45/23454	0.000287939	0.00332807	0.00219693	12183/14121/74747/17928/15558/16337/15937/108099/17869/19013	10
ECc20	GO:0006874	cellular calcium ion homeostasis	43/1418	408/23454	0.000289105	0.00333422	0.00220099	16412/27967/270028/110893/11749/207911/224129/18754/12043/12018/20947/80982/15558/64209/238871/109676/14688/18441/11549/18261/12288/13617/16438/12776/21808/74769/11350/216749/12391/116873/238161/71877/19264/12298/11608/14806/16542/238276/18763/74011/16963/16439/94249	43
ECc20	GO:0008015	blood circulation	46/1418	446/23454	0.000294743	0.0033918	0.002239	21823/22003/12540/19015/17300/15552/14083/235281/15558/11475/238871/109676/18708/15937/230857/18441/66240/17257/11549/11555/12288/15902/17129/13617/21808/19224/109934/12391/14247/53416/238161/93757/20655/15894/15368/19013/11608/17131/230738/11421/12287/16542/11754/17540/17130/14629	46
ECc20	GO:0003416	endochondral bone growth	7/1418	23/23454	0.0003022	0.00346247	0.00228565	21813/17702/218772/21825/19401/373864/16542	7
ECc20	GO:0090140	regulation of mitochondrial fission	7/1418	23/23454	0.0003022	0.00346247	0.00228565	50873/114874/237781/17762/56749/16542/72108	7
ECc20	GO:0036294	cellular response to decreased oxygen levels	15/1418	90/23454	0.000307696	0.00351777	0.00232216	19015/110893/66568/18754/12043/17684/12192/14688/11555/22160/17869/12013/52538/231207/16526	15
ECc20	GO:0052548	regulation of endopeptidase activity	30/1418	252/23454	0.000310234	0.00353909	0.00233623	16600/12047/18504/26408/12018/66494/15234/224105/19876/64209/18053/21825/109689/11783/241324/12995/16007/64058/17869/233489/12125/56330/20660/66839/20779/21858/21859/14751/18567/22436	30
ECc20	GO:0060538	skeletal muscle organ development	25/1418	195/23454	0.000312568	0.003558	0.00234871	19645/12632/56449/17681/225115/116701/193385/12043/12387/108655/17928/68897/242620/17684/80288/26416/217082/228785/11555/22160/17869/237611/268859/228019/56198	25
ECc20	GO:0001889	liver development	17/1418	110/23454	0.000320228	0.0036262	0.00239373	20682/21802/17158/15234/17684/12394/239719/18129/12421/12608/19242/15368/214133/14056/16468/74025/18763	17
ECc20	GO:0046545	development of primary female sexual characteristics	17/1418	110/23454	0.000320228	0.0036262	0.00239373	56484/17300/22762/12043/16337/12394/74297/109689/19275/18291/26972/12608/93757/20655/71371/16542/15387	17
ECc20	GO:0006606	protein import into nucleus	32/1418	276/23454	0.000321318	0.0036262	0.00239373	19663/27967/20356/12053/16647/18141/20473/15481/106042/18708/20583/18035/26416/69181/18769/12166/21808/21809/11640/238161/20698/69482/230738/629378/21937/238276/69068/56417/18763/12051/76582/19042	32
ECc20	GO:0044744	protein targeting to nucleus	32/1418	276/23454	0.000321318	0.0036262	0.00239373	19663/27967/20356/12053/16647/18141/20473/15481/106042/18708/20583/18035/26416/69181/18769/12166/21808/21809/11640/238161/20698/69482/230738/629378/21937/238276/69068/56417/18763/12051/76582/19042	32
ECc20	GO:0060401	cytosolic calcium ion transport	20/1418	141/23454	0.000323129	0.00363884	0.00240208	27967/270028/110893/18754/12043/12018/80982/15558/238871/109676/11549/13617/16438/21808/11350/238161/19264/238276/16963/16439	20
ECc20	GO:0018105	peptidyl-serine phosphorylation	35/1418	312/23454	0.000325365	0.00364839	0.00240838	21813/17974/12540/18099/74747/18754/12043/12018/15234/224105/26419/238871/23897/635895/109689/26416/231474/228785/338467/192656/12325/69726/109333/78757/22367/53416/387510/70762/17131/20779/18763/22418/56426/18212/215303	35
ECc20	GO:1901652	response to peptide	35/1418	312/23454	0.000325365	0.00364839	0.00240838	98496/59079/14083/14784/27056/56458/12387/16367/18053/19653/16337/18708/12192/18035/18795/230514/192157/26416/192656/14756/70556/11747/18805/19013/11608/320209/20779/12988/20384/16449/232339/231207/71660/16324/15387	35
ECc20	GO:0021795	cerebral cortex cell migration	11/1418	54/23454	0.000326529	0.00365365	0.00241185	15565/12387/15228/19876/13131/192157/14270/18993/71877/18187/18186	11
ECc20	GO:0022898	regulation of transmembrane transporter activity	26/1418	207/23454	0.000331557	0.00370204	0.00244379	11739/18189/12043/235281/72555/238871/109676/18795/66240/22160/14167/20840/12391/53416/16497/11735/116873/238161/12298/11936/54377/16573/140723/12794/13430/241794	26
ECc20	GO:0048593	camera-type eye morphogenesis	19/1418	131/23454	0.000338594	0.0037726	0.00249037	21823/20682/18504/17158/12387/12018/237979/20473/17684/18129/23965/15257/12837/22160/270190/19242/58235/16542/16449	19
ECc20	GO:2001236	regulation of extrinsic apoptotic signaling pathway	22/1418	163/23454	0.000340984	0.00378821	0.00250068	12385/80707/12043/15234/224105/21825/12824/20583/83925/14451/17153/12421/21808/19264/14049/15894/15368/18186/20779/66505/21859/14629	22
ECc20	GO:0021885	forebrain cell migration	13/1418	72/23454	0.000341436	0.00378821	0.00250068	15565/20315/12387/15228/19876/13131/192157/14270/18993/71877/18187/18186/18183	13
ECc20	GO:0051196	regulation of coenzyme metabolic process	10/1418	46/23454	0.000348198	0.0038551	0.00254483	12183/14121/74747/17928/15558/16337/15937/108099/17869/19013	10
ECc20	GO:0043254	regulation of protein complex assembly	39/1418	362/23454	0.000350258	0.0038557	0.00254523	22003/17974/11840/17342/16191/14784/20259/18754/12387/170643/544963/26419/23897/15900/75739/171543/17257/16911/73910/22160/50875/11350/12125/12391/116837/78757/65112/22349/237781/20660/15894/94090/17762/20779/18080/17130/19179/19042/229898	39
ECc20	GO:0045981	positive regulation of nucleotide metabolic process	18/1418	121/23454	0.000350452	0.0038557	0.00254523	98496/50873/11513/244958/17928/15558/16337/19227/230857/11555/17869/17200/51801/21858/238276/68197/210044/22418	18
ECc20	GO:1900544	positive regulation of purine nucleotide metabolic process	18/1418	121/23454	0.000350452	0.0038557	0.00254523	98496/50873/11513/244958/17928/15558/16337/19227/230857/11555/17869/17200/51801/21858/238276/68197/210044/22418	18
ECc20	GO:0016052	carbohydrate catabolic process	17/1418	111/23454	0.000357208	0.00390552	0.00257812	12183/14121/72141/74747/17928/15558/16337/16828/15937/213012/108099/12421/433182/17869/110078/19013/14751	17
ECc20	GO:0022404	molting cycle process	17/1418	111/23454	0.000357208	0.00390552	0.00257812	20682/12540/19015/17702/12043/12387/29820/18053/228357/12394/83925/22409/12614/21808/381269/20672/98376	17
ECc20	GO:0022405	hair cycle process	17/1418	111/23454	0.000357208	0.00390552	0.00257812	20682/12540/19015/17702/12043/12387/29820/18053/228357/12394/83925/22409/12614/21808/381269/20672/98376	17
ECc20	GO:0007626	locomotory behavior	29/1418	243/23454	0.000371711	0.00405541	0.00267706	21823/170719/20315/50873/268890/224129/18754/74342/14658/11906/13131/20273/17257/12288/15902/12614/14167/16917/319387/20655/12298/15211/11682/17762/12287/14415/27386/13838/72108	29
ECc20	GO:0031347	regulation of defense response	49/1418	489/23454	0.000372459	0.00405541	0.00267706	17082/19015/59079/67065/56715/14581/67581/74136/12053/18754/18784/15234/76438/56468/12274/16392/18035/78334/16423/15937/20317/26416/18569/11555/192656/13617/240873/53791/71956/67245/109934/65113/229521/78757/53416/17221/21425/19013/22287/230738/11421/21937/11754/56417/16963/22418/50905/229898/14462	49
ECc20	GO:0050680	negative regulation of epithelial cell proliferation	19/1418	132/23454	0.000373522	0.00405816	0.00267888	19645/20682/19015/13642/19876/18053/21825/20583/14451/20317/21808/19242/12571/69073/238328/22418/56426/22436/14462	19
ECc20	GO:0060415	muscle tissue morphogenesis	14/1418	82/23454	0.000374255	0.00405816	0.00267888	22003/17300/110532/22762/12387/16392/228785/12166/12156/21808/17069/22761/17131/22418	14
ECc20	GO:0032102	negative regulation of response to external stimulus	31/1418	267/23454	0.000385677	0.00416977	0.00275255	233781/19015/56715/20356/18189/74136/12142/18784/15234/19876/56468/268902/21825/20583/16392/208177/15937/20317/18569/11555/109934/11747/65113/18186/19013/230738/21937/12140/13838/22418/14462	31
ECc20	GO:0048538	thymus development	11/1418	55/23454	0.000386134	0.00416977	0.00275255	12043/12387/18503/17684/16911/11350/12125/58208/12298/16468/14462	11
ECc20	GO:0046621	negative regulation of organ growth	8/1418	31/23454	0.000394714	0.00425369	0.00280795	21813/14083/108655/12391/19094/232339/16526/12640	8
ECc20	GO:0072593	reactive oxygen species metabolic process	29/1418	244/23454	0.00039803	0.00427094	0.00281934	21813/56484/98496/16598/16600/74747/50873/18504/14784/12043/56458/18053/21825/16337/15937/224480/26416/16007/53791/140742/70556/93757/20655/15894/268396/17762/230738/13430/22436	29
ECc20	GO:0060688	regulation of morphogenesis of a branching structure	12/1418	64/23454	0.000398751	0.00427094	0.00281934	58198/20682/12876/18504/12387/15234/20583/17257/12391/11608/22418/15387	12
ECc20	GO:0061515	myeloid cell development	12/1418	64/23454	0.000398751	0.00427094	0.00281934	12183/16598/12053/14118/11308/17684/11733/50875/14247/22761/20679/20779	12
ECc20	GO:0021915	neural tube development	24/1418	187/23454	0.000401615	0.00429287	0.00283382	58198/231214/15375/18504/65100/18141/106042/17684/12192/19401/14451/11783/236539/16911/14275/12614/22160/21808/11350/74143/14633/22418/19378/98376	24
ECc20	GO:0006913	nucleocytoplasmic transport	42/1418	402/23454	0.000405346	0.00432397	0.00285434	19663/27967/57258/20356/12053/16647/18141/215280/20473/15481/106042/19653/18708/20583/18035/268420/15937/26416/69181/18769/12166/21808/21809/12014/11640/238161/20698/69482/30959/17931/230738/629378/21937/238276/69068/56417/18763/231042/12051/76582/19042/20422	42
ECc20	GO:0051193	regulation of cofactor metabolic process	10/1418	47/23454	0.000418607	0.00444739	0.00293582	12183/14121/74747/17928/15558/16337/15937/108099/17869/19013	10
ECc20	GO:2000677	regulation of transcription regulatory region DNA binding	10/1418	47/23454	0.000418607	0.00444739	0.00293582	19645/17300/16600/17702/12387/229906/22160/50754/19013/14462	10
ECc20	GO:0060627	regulation of vesicle-mediated transport	47/1418	466/23454	0.000420634	0.00445991	0.00294408	16412/11840/56508/56715/50873/66790/14083/19332/74342/80976/15481/94245/109689/16423/17919/14451/74694/57915/19341/14389/93742/233489/67295/18571/27359/109934/229521/12391/116837/12554/20660/20979/15368/94090/16573/20779/12988/22350/12794/64009/13430/213469/22418/71435/15387/19340/109905	47
ECc20	GO:0010817	regulation of hormone levels	48/1418	479/23454	0.000424761	0.00447572	0.00295452	54381/12876/19015/56508/22139/105014/18189/19276/15375/50873/18575/60531/16522/224129/18754/13371/16367/20148/15558/22228/21844/19653/215445/12394/16392/109689/665270/208665/94353/230857/18441/12288/19275/50781/12156/14756/27359/19224/17069/11747/227737/14148/16573/11421/19378/16324/12640/14462	48
ECc20	GO:0044344	cellular response to fibroblast growth factor stimulus	14/1418	83/23454	0.00042553	0.00447572	0.00295452	71436/15245/116701/14784/12387/24063/18053/21825/12192/16558/29875/12193/22418/14462	14
ECc20	GO:0050772	positive regulation of axonogenesis	14/1418	83/23454	0.00042553	0.00447572	0.00295452	20315/20356/19876/268902/21844/17919/14268/18186/13690/17762/18080/71955/18212/320563	14
ECc20	GO:0061333	renal tubule morphogenesis	14/1418	83/23454	0.00042553	0.00447572	0.00295452	58198/20682/18504/12043/12387/12156/269152/17869/100503085/16371/74533/11608/12826/14462	14
ECc20	GO:0043370	regulation of CD4-positive, alpha-beta T cell differentiation	9/1418	39/23454	0.000427357	0.00448597	0.00296128	22724/12053/56468/19401/192656/240873/17131/12522/14462	9
ECc20	GO:1901653	cellular response to peptide	27/1418	222/23454	0.000431928	0.00452492	0.002987	98496/14083/14784/56458/12387/16367/18053/19653/16337/18708/12192/18795/230514/192157/192656/14756/70556/11747/11608/320209/20779/12988/232339/231207/71660/16324/15387	27
ECc20	GO:0061008	hepaticobiliary system development	17/1418	113/23454	0.000442361	0.00462173	0.00305091	20682/21802/17158/15234/17684/12394/239719/18129/12421/12608/19242/15368/214133/14056/16468/74025/18763	17
ECc20	GO:1901343	negative regulation of vasculature development	15/1418	93/23454	0.000442927	0.00462173	0.00305091	17300/16600/15245/12387/18053/21825/20317/18569/11555/19242/243362/327743/238328/56426/22436	15
ECc20	GO:0003183	mitral valve morphogenesis	5/1418	12/23454	0.000443855	0.00462224	0.00305124	22762/12166/22160/22761/17130	5
ECc20	GO:0034333	adherens junction assembly	13/1418	74/23454	0.00045047	0.00466343	0.00307843	14083/11854/12043/12387/208177/14758/15257/71228/23790/29875/17131/20779/16542	13
ECc20	GO:0035773	insulin secretion involved in cellular response to glucose stimulus	13/1418	74/23454	0.00045047	0.00466343	0.00307843	18189/19276/50873/224129/18754/22228/21844/19653/109689/94353/19275/14756/16573	13
ECc20	GO:0051937	catecholamine transport	13/1418	74/23454	0.00045047	0.00466343	0.00307843	15565/20315/50873/18546/15558/94245/18441/17257/19224/17069/12495/20979/213788	13
ECc20	GO:0002011	morphogenesis of an epithelial sheet	11/1418	56/23454	0.000454604	0.00468776	0.00309449	71436/17702/20583/22421/208177/18129/16007/93742/16449/22418/56426	11
ECc20	GO:0043388	positive regulation of DNA binding	11/1418	56/23454	0.000454604	0.00468776	0.00309449	19645/17300/16600/50873/12387/16392/229906/15257/22160/17869/14462	11
ECc20	GO:0010959	regulation of metal ion transport	39/1418	367/23454	0.000459843	0.00473251	0.00312403	11840/20315/207911/18754/12043/12387/12018/80982/235281/15558/238871/109676/18795/66240/19674/11555/13617/16438/21808/14167/20840/11350/12391/53416/16497/11735/116873/238161/12298/15894/11936/246788/16573/11421/12287/238276/13430/16963/241794	39
ECc20	GO:0014855	striated muscle cell proliferation	12/1418	65/23454	0.000462503	0.00475059	0.00313597	21813/19015/17300/22762/12387/108655/17928/26416/12166/21808/19094/16526	12
ECc20	GO:0015758	glucose transport	18/1418	124/23454	0.000474702	0.00486639	0.00321241	353169/98496/16367/100647/18053/16337/26416/13617/17869/22349/242773/11421/22350/11754/74011/71660/20526/109905	18
ECc20	GO:0001505	regulation of neurotransmitter levels	23/1418	178/23454	0.000476614	0.00487287	0.00321669	21823/15565/18189/19276/50873/18191/80976/94245/22421/320127/14758/12614/27359/229521/116837/20698/20979/16504/94090/12287/14415/18212/109905	23
ECc20	GO:0051531	NFAT protein import into nucleus	6/1418	18/23454	0.000477188	0.00487287	0.00321669	27967/18708/69181/11640/238161/238276	6
ECc20	GO:0032091	negative regulation of protein binding	14/1418	84/23454	0.000482675	0.00491936	0.00324737	26419/66849/94245/16392/17257/11555/17869/20660/22761/19013/320209/11421/69028/15387	14
ECc20	GO:0051169	nuclear transport	42/1418	406/23454	0.000497052	0.00500931	0.00330676	19663/27967/57258/20356/12053/16647/18141/215280/20473/15481/106042/19653/18708/20583/18035/268420/15937/26416/69181/18769/12166/21808/21809/12014/11640/238161/20698/69482/30959/17931/230738/629378/21937/238276/69068/56417/18763/231042/12051/76582/19042/20422	42
ECc20	GO:0009791	post-embryonic development	19/1418	135/23454	0.000497747	0.00500931	0.00330676	16600/12142/12043/12018/242291/239528/17257/338467/14013/238055/16438/11350/12125/58208/71371/20679/214133/16542/14462	19
ECc20	GO:0042552	myelination	19/1418	135/23454	0.000497747	0.00500931	0.00330676	18858/110893/12387/12558/15234/218772/18053/17475/84652/14912/19401/13823/17153/234094/93742/218442/20655/15211/17936	19
ECc20	GO:0051896	regulation of protein kinase B signaling	19/1418	135/23454	0.000497747	0.00500931	0.00330676	20356/16600/21832/67154/14083/18053/21825/23897/16337/19401/140742/12391/78757/20779/98432/244882/18212/22436/14462	19
ECc20	GO:0048640	negative regulation of developmental growth	15/1418	94/23454	0.000498062	0.00500931	0.00330676	21813/320027/20356/14083/108655/17257/11555/12391/18186/19094/232339/22418/16526/12640/19377	15
ECc20	GO:0060419	heart growth	15/1418	94/23454	0.000498062	0.00500931	0.00330676	21813/11739/17300/22762/12387/108655/56376/26416/12166/21808/12391/238161/234214/19094/16526	15
ECc20	GO:0006936	muscle contraction	31/1418	271/23454	0.000498169	0.00500931	0.00330676	22003/68018/15552/110893/11749/235281/15558/109272/11475/238871/109676/109624/66240/228785/11549/11555/12288/17129/13617/20840/19224/12391/237611/238161/20655/20698/17131/230738/17540/243931/68196	31
ECc20	GO:0090100	positive regulation of transmembrane receptor protein serine/threonine kinase signaling pathway	16/1418	104/23454	0.000499841	0.00501313	0.00330927	19663/17702/94187/14560/21825/14559/17684/241324/18129/16007/12166/12156/21808/21809/16542/16324	16
ECc20	GO:0043297	apical junction assembly	10/1418	48/23454	0.000500455	0.00501313	0.00330927	16412/12385/20583/75739/22411/93742/71228/109333/18571/12739	10
ECc20	GO:0010821	regulation of mitochondrion organization	24/1418	190/23454	0.000507596	0.00507499	0.00335011	98496/50873/12018/66494/140499/74374/15234/109272/114874/15937/230514/171543/12125/56330/237781/50754/319713/74143/17762/56749/13038/16542/52538/72108	24
ECc20	GO:0072503	cellular divalent inorganic cation homeostasis	44/1418	432/23454	0.000514747	0.00513172	0.00338756	16412/27967/270028/110893/213053/11749/207911/224129/18754/12043/12018/20947/80982/15558/64209/238871/109676/14688/18441/11549/18261/12288/13617/16438/12776/21808/74769/11350/216749/12391/116873/238161/71877/19264/12298/11608/14806/16542/238276/18763/74011/16963/16439/94249	44
ECc20	GO:0045913	positive regulation of carbohydrate metabolic process	13/1418	75/23454	0.000515221	0.00513172	0.00338756	59046/18754/56458/16367/15558/16337/18441/69181/14756/17869/19013/56790/20779	13
ECc20	GO:0019827	stem cell population maintenance	21/1418	157/23454	0.000519639	0.005152	0.00340094	58198/21847/56484/24061/76804/20682/230594/54624/16600/68036/18504/56458/12387/12558/26419/22421/80288/93679/12166/12193/13209	21
ECc20	GO:0072175	epithelial tube formation	21/1418	157/23454	0.000519639	0.005152	0.00340094	58198/20682/231214/18504/65100/12387/18141/106042/17684/19401/11783/16911/14275/12614/22160/21808/11350/16371/74143/22418/14462	21
ECc20	GO:0010907	positive regulation of glucose metabolic process	9/1418	40/23454	0.000522155	0.005152	0.00340094	59046/56458/16367/16337/69181/14756/19013/56790/20779	9
ECc20	GO:0048730	epidermis morphogenesis	9/1418	40/23454	0.000522155	0.005152	0.00340094	12540/16600/12043/12387/18053/12394/22409/21808/98376	9
ECc20	GO:0060603	mammary gland duct morphogenesis	9/1418	40/23454	0.000522155	0.005152	0.00340094	17702/19876/19227/12977/20496/12391/14633/20779/22418	9
ECc20	GO:0098868	bone growth	7/1418	25/23454	0.000532682	0.00524602	0.00346301	21813/17702/218772/21825/19401/373864/16542	7
ECc20	GO:0014909	smooth muscle cell migration	14/1418	85/23454	0.000546222	0.00535929	0.00353778	19015/56508/14083/12043/214968/12166/16971/18844/17869/29875/20660/11421/20779/233571	14
ECc20	GO:0071774	response to fibroblast growth factor	14/1418	85/23454	0.000546222	0.00535929	0.00353778	71436/15245/116701/14784/12387/24063/18053/21825/12192/16558/29875/12193/22418/14462	14
ECc20	GO:0046822	regulation of nucleocytoplasmic transport	26/1418	214/23454	0.000555052	0.00543579	0.00358828	19663/27967/57258/20356/215280/19653/18708/20583/18035/15937/26416/69181/18769/12166/21809/11640/238161/20698/17931/230738/629378/21937/238276/69068/18763/19042	26
ECc20	GO:0030048	actin filament-based movement	15/1418	95/23454	0.000558954	0.0054436	0.00359343	22003/215280/235281/238871/109676/319710/66240/228785/12288/93742/12391/22349/238161/17912/11787	15
ECc20	GO:0060993	kidney morphogenesis	15/1418	95/23454	0.000558954	0.0054436	0.00359343	58198/20682/18504/12043/12387/12156/269152/17869/100503085/16371/74533/11608/74025/243931/14462	15
ECc20	GO:1901654	response to ketone	15/1418	95/23454	0.000558954	0.0054436	0.00359343	74747/224129/18754/54608/21808/69726/21809/11608/14148/20779/233571/12287/51810/210044/15387	15
ECc20	GO:0021543	pallium development	20/1418	147/23454	0.000560041	0.0054441	0.00359377	15565/12387/12558/15228/242620/19876/18795/13131/192157/14270/11921/228662/18993/71877/18187/18186/70762/11682/18212/15387	20
ECc20	GO:0032388	positive regulation of intracellular transport	33/1418	297/23454	0.000562278	0.00545576	0.00360146	19663/11840/12540/27967/57258/20356/80982/140499/215280/109272/18708/230514/26416/17257/12166/14389/21809/116837/56330/11735/20660/238161/20698/50754/319713/230738/13038/16573/21937/238276/22350/69068/19042	33
ECc20	GO:0051090	regulation of sequence-specific DNA binding transcription factor activity	37/1418	346/23454	0.00056381	0.00546055	0.00360462	59079/230594/67916/14581/15375/11745/16600/16191/67154/17702/66568/12387/20893/19227/18035/109689/94353/93679/192656/15902/240873/66589/12611/22160/170720/67245/20698/71371/15894/15368/17131/230738/14056/16963/22418/52440/56198	37
ECc20	GO:0008645	hexose transport	18/1418	126/23454	0.000577236	0.00557006	0.00367692	353169/98496/16367/100647/18053/16337/26416/13617/17869/22349/242773/11421/22350/11754/74011/71660/20526/109905	18
ECc20	GO:0090288	negative regulation of cellular response to growth factor stimulus	18/1418	126/23454	0.000577236	0.00557006	0.00367692	116701/73230/24063/14118/18053/21825/80288/21809/11350/78558/65112/17131/13430/17130/22418/19042/22436/14462	18
ECc20	GO:0030098	lymphocyte differentiation	39/1418	372/23454	0.000598936	0.00576887	0.00380816	21813/328365/22724/12047/12053/12142/20230/12043/12387/12018/108655/18503/66494/22637/56468/18708/12192/19401/18129/14012/192656/15902/235320/240873/12611/11350/12193/65113/58208/19264/387510/17221/56233/17131/320404/12571/12051/12522/14462	39
ECc20	GO:1901615	organic hydroxy compound metabolic process	42/1418	410/23454	0.000606793	0.00583387	0.00385106	21823/54381/15490/22139/14581/105014/102635496/50873/13849/16522/12043/13371/20148/20583/20975/16828/13480/18795/665270/208665/15487/18441/65969/17257/238055/50781/12156/21808/16971/18559/13190/17069/54384/20660/20655/20698/104069/320404/14148/22418/12640/14462	42
ECc20	GO:0072659	protein localization to plasma membrane	27/1418	227/23454	0.000612581	0.00586512	0.00387169	16412/98496/55943/18189/12558/235281/56089/74488/84652/109676/18708/17919/13823/11733/18441/12391/22349/11735/98741/70325/16573/12988/51801/21937/22350/104718/56224	27
ECc20	GO:0007369	gastrulation	22/1418	170/23454	0.000612758	0.00586512	0.00387169	21813/67916/17300/54624/16600/18504/80294/19252/12387/208177/241324/217351/22411/12614/12166/14268/16558/56790/74025/22418/14751/68196	22
ECc20	GO:0006479	protein methylation	21/1418	159/23454	0.000615587	0.00586512	0.00387169	76804/224440/14581/54624/20230/12387/231051/69536/244694/381813/17257/69726/74729/26914/214133/319974/14056/16468/116848/14462/19340	21
ECc20	GO:0008213	protein alkylation	21/1418	159/23454	0.000615587	0.00586512	0.00387169	76804/224440/14581/54624/20230/12387/231051/69536/244694/381813/17257/69726/74729/26914/214133/319974/14056/16468/116848/14462/19340	21
ECc20	GO:0051897	positive regulation of protein kinase B signaling	14/1418	86/23454	0.000616735	0.00586512	0.00387169	20356/21832/67154/14083/18053/21825/23897/16337/19401/78757/20779/98432/244882/14462	14
ECc20	GO:1903729	regulation of plasma membrane organization	14/1418	86/23454	0.000616735	0.00586512	0.00387169	16412/98496/55943/18189/56089/74488/18708/17919/21808/22349/16573/12988/22350/13430	14
ECc20	GO:0033002	muscle cell proliferation	25/1418	204/23454	0.000617943	0.005866	0.00387227	21813/19015/17300/16600/14083/22762/26408/12387/108655/17928/18131/21825/18708/26416/15902/13617/12166/21808/21809/17869/12554/15368/16194/19094/16526	25
ECc20	GO:0008637	apoptotic mitochondrial changes	16/1418	106/23454	0.000620085	0.00587573	0.00387869	11739/50873/12043/12018/66494/15234/15937/171543/12125/56330/14049/74143/23922/72930/52538/14629	16
ECc20	GO:0071320	cellular response to cAMP	8/1418	33/23454	0.000623642	0.00589881	0.00389393	110893/12192/16438/238161/14148/22350/16439/109905	8
ECc20	GO:0042060	wound healing	37/1418	348/23454	0.000628278	0.00593198	0.00391583	22003/19015/13713/14595/17702/18754/94245/21825/117197/20583/22421/73379/11465/208177/22325/18129/26416/18441/11555/12614/16007/14268/93742/21808/74769/11747/229521/12391/21894/12495/22349/26903/15368/19013/14056/22418/56426	37
ECc20	GO:0061028	establishment of endothelial barrier	9/1418	41/23454	0.000633523	0.00597078	0.00394144	12387/22421/13610/15894/12562/20672/21937/22350/109905	9
ECc20	GO:0002793	positive regulation of peptide secretion	31/1418	275/23454	0.00063868	0.00600862	0.00396642	12978/17082/11840/19015/56508/102635496/50873/16191/18754/16367/16392/109689/26416/14756/22160/21808/21809/11350/27359/11502/11688/16573/20779/242122/19094/22350/22418/14751/55991/50905/14462	31
ECc20	GO:0006914	autophagy	36/1418	336/23454	0.000641267	0.00602218	0.00397537	66270/73472/66795/67811/50873/67154/12043/56458/74374/15481/68728/53611/98402/171543/93679/11555/192656/12421/74769/11350/16917/72018/75669/50754/15368/21425/13690/17762/230738/13038/641340/52639/16542/67443/252972/225020	36
ECc20	GO:0072006	nephron development	19/1418	138/23454	0.000656228	0.0061517	0.00406087	58198/20682/17300/18504/12043/12387/18131/18129/12156/269152/17869/18993/100503085/16371/74533/11608/16449/56198/14462	19
ECc20	GO:0003215	cardiac right ventricle morphogenesis	6/1418	19/23454	0.000661932	0.00619413	0.00408888	22762/16392/12166/21808/16449/14462	6
ECc20	GO:0035148	tube formation	22/1418	171/23454	0.000663938	0.00620186	0.00409398	58198/20682/231214/18504/65100/12387/18141/106042/17684/19401/11783/16911/14275/12614/22160/21808/11350/12125/16371/74143/22418/14462	22
ECc20	GO:0072078	nephron tubule morphogenesis	13/1418	77/23454	0.000668539	0.00623377	0.00411505	58198/20682/18504/12043/12387/12156/269152/17869/100503085/16371/74533/11608/14462	13
ECc20	GO:0003174	mitral valve development	5/1418	13/23454	0.000685431	0.00633512	0.00418195	22762/12166/22160/22761/17130	5
ECc20	GO:0003177	pulmonary valve development	5/1418	13/23454	0.000685431	0.00633512	0.00418195	18129/21808/16449/17130/56198	5
ECc20	GO:0003184	pulmonary valve morphogenesis	5/1418	13/23454	0.000685431	0.00633512	0.00418195	18129/21808/16449/17130/56198	5
ECc20	GO:0045837	negative regulation of membrane potential	5/1418	13/23454	0.000685431	0.00633512	0.00418195	18754/66494/19242/17762/74011	5
ECc20	GO:1905048	regulation of metallopeptidase activity	5/1418	13/23454	0.000685431	0.00633512	0.00418195	26416/233489/20660/21858/21859	5
ECc20	GO:0001843	neural tube closure	16/1418	107/23454	0.000688945	0.0063453	0.00418867	58198/231214/18504/65100/106042/17684/19401/11783/16911/14275/12614/22160/21808/11350/74143/22418	16
ECc20	GO:0009953	dorsal/ventral pattern formation	16/1418	107/23454	0.000688945	0.0063453	0.00418867	15375/15245/12387/68897/20473/15228/26419/228357/22421/14912/14451/12166/16917/14633/17130/98376	16
ECc20	GO:0045663	positive regulation of myoblast differentiation	7/1418	26/23454	0.000691187	0.00635481	0.00419495	22026/26408/17928/18708/11906/18795/26416	7
ECc20	GO:0045445	myoblast differentiation	14/1418	87/23454	0.000694814	0.0063659	0.00420227	19645/20682/22026/19015/26408/17928/106042/18708/12192/16392/11906/18795/26416/215257	14
ECc20	GO:2000181	negative regulation of blood vessel morphogenesis	14/1418	87/23454	0.000694814	0.0063659	0.00420227	17300/16600/15245/12387/18053/21825/20317/11555/19242/243362/327743/238328/56426/22436	14
ECc20	GO:0015749	monosaccharide transport	18/1418	128/23454	0.000698289	0.00637553	0.00420862	353169/98496/16367/100647/18053/16337/26416/13617/17869/22349/242773/11421/22350/11754/74011/71660/20526/109905	18
ECc20	GO:0016571	histone methylation	18/1418	128/23454	0.000698289	0.00637553	0.00420862	76804/14581/54624/20230/12387/231051/244694/381813/17257/69726/74729/26914/214133/319974/14056/16468/116848/14462	18
ECc20	GO:0001704	formation of primary germ layer	15/1418	97/23454	0.00069995	0.00637961	0.00421132	17300/54624/18504/80294/19252/12387/241324/217351/22411/12166/14268/16558/22418/14751/68196	15
ECc20	GO:0050730	regulation of peptidyl-tyrosine phosphorylation	27/1418	229/23454	0.000701579	0.0063834	0.00421382	12978/16412/67916/21802/16191/18754/15234/15558/224105/56468/24056/23897/228357/16392/192656/240873/29875/11350/78757/19264/50754/15894/18186/11421/20779/16194/21937	27
ECc20	GO:0045599	negative regulation of fat cell differentiation	10/1418	50/23454	0.00070413	0.00639555	0.00422184	17702/22762/56458/81703/12193/22761/16449/232339/22418/14462	10
ECc20	GO:0010595	positive regulation of endothelial cell migration	12/1418	68/23454	0.000707449	0.00640357	0.00422713	67916/20356/11745/21825/20583/22421/14756/56233/230738/16542/22418/14462	12
ECc20	GO:0051966	regulation of synaptic transmission, glutamatergic	12/1418	68/23454	0.000707449	0.00640357	0.00422713	18189/50873/12558/15558/18053/94245/320127/14802/20979/14806/243931/18212	12
ECc20	GO:0043547	positive regulation of GTPase activity	25/1418	206/23454	0.000713579	0.00644796	0.00425643	16412/232227/170625/217463/66790/21844/217692/69710/74694/22411/234094/230837/57915/23790/102442/14270/56784/15894/320292/329260/14056/16963/22418/71435/109905	25
ECc20	GO:0006836	neurotransmitter transport	22/1418	172/23454	0.000718784	0.00648385	0.00428013	21823/15565/18189/19276/50873/18191/80976/94245/22421/320127/14758/12614/27359/229521/116837/20698/20979/16504/94090/12287/18212/109905	22
ECc20	GO:0050432	catecholamine secretion	11/1418	59/23454	0.000723654	0.0065166	0.00430175	15565/20315/18546/15558/94245/18441/17257/19224/17069/12495/20979	11
ECc20	GO:0090002	establishment of protein localization to plasma membrane	20/1418	150/23454	0.000726767	0.00653345	0.00431287	16412/98496/18189/12558/56089/74488/84652/109676/18708/11733/12391/22349/11735/98741/16573/12988/21937/22350/104718/56224	20
ECc20	GO:0043534	blood vessel endothelial cell migration	13/1418	78/23454	0.000758577	0.00680777	0.00449396	16412/16600/13642/19876/21825/14756/243362/50754/18186/56233/16542/238328/56426	13
ECc20	GO:0001709	cell fate determination	9/1418	42/23454	0.000763562	0.00683512	0.00451201	12540/18504/12387/15228/16392/18129/19207/11921/14462	9
ECc20	GO:0060606	tube closure	16/1418	108/23454	0.000764224	0.00683512	0.00451201	58198/231214/18504/65100/106042/17684/19401/11783/16911/14275/12614/22160/21808/11350/74143/22418	16
ECc20	GO:0042092	type 2 immune response	8/1418	34/23454	0.000772756	0.0068997	0.00455464	12053/56468/19401/65113/329260/12051/16963/14462	8
ECc20	GO:0050679	positive regulation of epithelial cell proliferation	22/1418	173/23454	0.000777512	0.0069304	0.0045749	20682/12540/20315/20356/14595/21802/18504/12387/108655/13396/22421/14451/19275/12166/12156/22160/17869/78757/19242/12554/16542/22418	22
ECc20	GO:0002791	regulation of peptide secretion	45/1418	454/23454	0.000793946	0.00706491	0.0046637	12978/17082/11840/19015/56508/56715/102635496/18189/50873/18575/16191/224129/18754/16367/22228/21844/215445/16392/109689/94353/26416/14756/14268/22160/21808/53791/21809/11350/27359/11747/229521/11502/11688/230738/16573/20779/242122/19094/22350/22418/14751/55991/50905/16324/14462	45
ECc20	GO:0007492	endoderm development	12/1418	69/23454	0.000810015	0.00717572	0.00473685	54624/19252/12387/14559/12192/19227/217351/12166/14268/16558/207165/68196	12
ECc20	GO:0008543	fibroblast growth factor receptor signaling pathway	12/1418	69/23454	0.000810015	0.00717572	0.00473685	71436/15245/116701/14784/12387/24063/18053/21825/16558/29875/22418/14462	12
ECc20	GO:0009582	detection of abiotic stimulus	17/1418	119/23454	0.000810492	0.00717572	0.00473685	20356/14685/15558/18053/109689/14688/224480/14539/19674/20496/17869/14610/240411/12391/270190/12298/18763	17
ECc20	GO:0006091	generation of precursor metabolites and energy	34/1418	316/23454	0.000829405	0.00733083	0.00483924	216558/12183/14121/72141/74747/244958/78830/16367/17928/66494/71804/15558/66849/16337/16828/15937/108099/17257/69181/12421/433182/66359/17869/70556/110078/20916/93757/19013/74185/20512/68197/239017/50799/14751	34
ECc20	GO:0051640	organelle localization	45/1418	455/23454	0.000830885	0.00733159	0.00483974	11840/12540/56715/18189/50873/14083/12387/12558/24063/80976/94245/117197/20975/17919/13131/228785/17257/226751/218038/14389/26972/93742/27359/229521/12391/116837/234852/20979/15368/74143/381269/94090/17762/16573/52639/20358/22350/12794/64009/18080/56426/71435/433485/17760/109905	45
ECc20	GO:0010676	positive regulation of cellular carbohydrate metabolic process	11/1418	60/23454	0.000838418	0.00738566	0.00487544	59046/18754/56458/16367/16337/18441/69181/14756/19013/56790/20779	11
ECc20	GO:0007163	establishment or maintenance of cell polarity	22/1418	174/23454	0.000840345	0.00739026	0.00487847	12540/12385/209630/21407/24063/22421/241324/22411/269152/93742/71228/18571/270190/78757/12562/17169/19159/22350/74025/18763/22418/14462	22
ECc20	GO:0045786	negative regulation of cell cycle	42/1418	417/23454	0.000851375	0.00747476	0.00493425	19645/18858/24061/69274/17300/21981/69188/100683/12043/12387/17928/21825/12192/14451/15937/18129/26416/12995/68193/22671/71733/15902/12156/21808/17869/233805/11350/70556/12193/77065/50754/109019/11688/12571/26914/14208/11787/21858/14056/238328/18763/14462	42
ECc20	GO:0072088	nephron epithelium morphogenesis	13/1418	79/23454	0.000858589	0.00751301	0.0049595	58198/20682/18504/12043/12387/12156/269152/17869/100503085/16371/74533/11608/14462	13
ECc20	GO:1905477	positive regulation of protein localization to membrane	13/1418	79/23454	0.000858589	0.00751301	0.0049595	16412/18189/50873/80982/56089/228357/17919/56330/19242/22349/11735/16573/22350	13
ECc20	GO:0071805	potassium ion transmembrane transport	20/1418	152/23454	0.000860311	0.00751557	0.00496119	16515/16492/52076/16522/109676/66240/238076/12391/53416/16497/11735/238161/98741/16504/382571/16494/13430/16526/241794/332396	20
ECc20	GO:0048545	response to steroid hormone	28/1418	244/23454	0.000864752	0.00754184	0.00497853	22026/19015/15375/74747/93686/12043/19060/94186/218772/54608/18708/12192/16392/19401/26381/21808/69726/21809/12193/11502/19013/11608/20608/20779/51810/67278/18212/56198	28
ECc20	GO:0030510	regulation of BMP signaling pathway	14/1418	89/23454	0.000876247	0.00762944	0.00503636	17702/73230/94187/14118/241324/18129/16007/11350/78558/17131/16542/17130/22418/19042	14
ECc20	GO:0021952	central nervous system projection neuron axonogenesis	7/1418	27/23454	0.000884833	0.00765351	0.00505225	110532/13176/270190/14633/18080/13838/12552	7
ECc20	GO:0033137	negative regulation of peptidyl-serine phosphorylation	7/1418	27/23454	0.000884833	0.00765351	0.00505225	17974/74747/12018/15234/238871/231474/17131	7
ECc20	GO:0061014	positive regulation of mRNA catabolic process	7/1418	27/23454	0.000884833	0.00765351	0.00505225	12192/239528/217351/213988/12193/230738/69125	7
ECc20	GO:2000772	regulation of cellular senescence	7/1418	27/23454	0.000884833	0.00765351	0.00505225	77976/12053/12166/22160/11350/12571/238328	7
ECc20	GO:0009581	detection of external stimulus	17/1418	120/23454	0.000892132	0.00767514	0.00506653	20356/14685/15558/18053/109689/14688/224480/14539/19674/20496/17869/14610/240411/12391/270190/12298/18763	17
ECc20	GO:0031290	retinal ganglion cell axon guidance	6/1418	20/23454	0.00089755	0.00767514	0.00506653	268902/16392/68193/270190/104360/18186	6
ECc20	GO:0032331	negative regulation of chondrocyte differentiation	6/1418	20/23454	0.00089755	0.00767514	0.00506653	20682/12387/218772/20583/19227/14633	6
ECc20	GO:0045606	positive regulation of epidermal cell differentiation	6/1418	20/23454	0.00089755	0.00767514	0.00506653	17300/19207/11921/11688/26914/69073	6
ECc20	GO:0050919	negative chemotaxis	6/1418	20/23454	0.00089755	0.00767514	0.00506653	20564/19876/268902/18187/22418/18183	6
ECc20	GO:0051446	positive regulation of meiotic cell cycle	6/1418	20/23454	0.00089755	0.00767514	0.00506653	17702/16337/18795/671232/230861/22418	6
ECc20	GO:1902884	positive regulation of response to oxidative stress	6/1418	20/23454	0.00089755	0.00767514	0.00506653	56484/50873/108655/20655/50754/26914	6
ECc20	GO:0006470	protein dephosphorylation	26/1418	221/23454	0.000900805	0.00769048	0.00507665	67857/19273/77976/59046/19276/19281/19252/12043/20947/19060/66849/53892/19275/11640/19266/238161/19264/14049/67905/17931/14208/235584/72930/98432/19244/19042	26
ECc20	GO:2001235	positive regulation of apoptotic signaling pathway	22/1418	175/23454	0.000907518	0.00773523	0.00510619	17974/12385/80707/50873/12018/224105/26419/18053/21825/83925/11783/171543/17153/21808/17869/12125/56330/19264/20655/50754/21859/16324	22
ECc20	GO:0007628	adult walking behavior	9/1418	43/23454	0.00091453	0.00777128	0.00512999	170719/14658/13131/20273/12288/12298/15211/17762/13838	9
ECc20	GO:0051146	striated muscle cell differentiation	31/1418	281/23454	0.000914703	0.00777128	0.00512999	19645/16412/12632/11739/20315/13642/193385/12043/108655/12558/17928/109272/56376/218772/11465/19401/26416/228785/12156/69726/12391/237611/238161/66860/12298/20679/234214/14056/51810/215257/12175	31
ECc20	GO:0035270	endocrine system development	18/1418	131/23454	0.000920466	0.00780763	0.00515398	20682/18503/20473/19744/17684/16337/16392/14912/12166/12156/17069/71371/14633/12571/16194/22418/12640/14462	18
ECc20	GO:0046660	female sex differentiation	19/1418	142/23454	0.000933828	0.00788974	0.00520818	56484/17300/22762/12043/12018/16337/12394/74297/109689/19275/18291/26972/12608/93757/20655/71371/16542/22418/15387	19
ECc20	GO:0051291	protein heterooligomerization	20/1418	153/23454	0.000934646	0.00788974	0.00520818	12385/18189/14784/12387/110902/16367/12558/19060/53860/319155/16337/19087/14658/228357/83925/14688/20979/12739/21937/56075	20
ECc20	GO:0071804	cellular potassium ion transport	20/1418	153/23454	0.000934646	0.00788974	0.00520818	16515/16492/52076/16522/109676/66240/238076/12391/53416/16497/11735/238161/98741/16504/382571/16494/13430/16526/241794/332396	20
ECc20	GO:0071375	cellular response to peptide hormone stimulus	25/1418	210/23454	0.000944131	0.0079443	0.0052442	98496/14083/14784/56458/12387/16367/18053/19653/16337/18708/12192/18795/230514/192157/14756/70556/11747/11608/20779/12988/232339/231207/71660/16324/15387	25
ECc20	GO:2001234	negative regulation of apoptotic signaling pathway	25/1418	210/23454	0.000944131	0.0079443	0.0052442	56449/12385/20315/50873/12043/12387/66494/15234/64209/12824/20583/217558/14451/15937/171543/12421/14049/15894/15368/18186/74143/20779/66505/52538/14629	25
ECc20	GO:0031069	hair follicle morphogenesis	8/1418	35/23454	0.000949224	0.00794899	0.0052473	12540/12043/12387/18053/12394/22409/21808/98376	8
ECc20	GO:1902742	apoptotic process involved in development	8/1418	35/23454	0.000949224	0.00794899	0.0052473	17300/14595/18504/12018/20473/16007/21808/12125	8
ECc20	GO:2000826	regulation of heart morphogenesis	8/1418	35/23454	0.000949224	0.00794899	0.0052473	21813/20682/17300/12387/16392/12156/22160/21808	8
ECc20	GO:0007519	skeletal muscle tissue development	23/1418	187/23454	0.000950982	0.00795106	0.00524867	19645/12632/56449/17681/225115/193385/12043/12387/108655/17928/242620/17684/80288/26416/217082/228785/11555/22160/17869/237611/268859/228019/56198	23
ECc20	GO:0018209	peptidyl-serine modification	35/1418	331/23454	0.000956108	0.00798122	0.00526858	21813/17974/12540/18099/74747/18754/12043/12018/15234/224105/26419/238871/23897/635895/109689/26416/231474/228785/338467/192656/12325/69726/109333/78757/22367/53416/387510/70762/17131/20779/18763/22418/56426/18212/215303	35
ECc20	GO:0008630	intrinsic apoptotic signaling pathway in response to DNA damage	15/1418	100/23454	0.00096748	0.0080506	0.00531437	20315/74747/12018/18708/20583/15937/69181/15257/17869/15248/12125/15368/21937/12051/15387	15
ECc20	GO:1904019	epithelial cell apoptotic process	15/1418	100/23454	0.00096748	0.0080506	0.00531437	19645/21813/56484/20356/20473/26419/21825/12192/18569/15257/11350/15894/15368/16542/14462	15
ECc20	GO:0072028	nephron morphogenesis	13/1418	80/23454	0.000969426	0.00805405	0.00531665	58198/20682/18504/12043/12387/12156/269152/17869/100503085/16371/74533/11608/14462	13
ECc20	GO:0007157	heterophilic cell-cell adhesion via plasma membrane cell adhesion molecules	10/1418	52/23454	0.000971635	0.00805967	0.00532036	18189/100043314/12558/11658/71683/23964/239857/19266/58235/330814	10
ECc20	GO:0008154	actin polymerization or depolymerization	22/1418	176/23454	0.000979273	0.00809748	0.00534532	12632/22003/17974/11840/20356/14784/20259/18754/20947/170643/544963/215280/11308/23897/74569/73910/50875/78757/22349/14457/15894/74392	22
ECc20	GO:0050920	regulation of chemotaxis	22/1418	176/23454	0.000979273	0.00809748	0.00534532	102103/20315/20356/13642/20947/19876/268902/21844/21825/20583/12977/26416/13617/240873/14268/18844/12554/18186/16542/16963/22418/71660	22
ECc20	GO:0017015	regulation of transforming growth factor beta receptor signaling pathway	14/1418	90/23454	0.00098098	0.00809886	0.00534623	27528/14118/21825/17684/80288/14275/21809/78558/12391/65112/17131/13430/17130/19042	14
ECc20	GO:0043524	negative regulation of neuron apoptotic process	21/1418	165/23454	0.00100106	0.00825168	0.00544711	66270/170719/50873/12043/18546/18053/16392/17257/244579/16971/21809/12608/20655/15368/18186/104069/14806/16542/18212/14629/14751	21
ECc20	GO:0045580	regulation of T cell differentiation	18/1418	132/23454	0.00100683	0.00828622	0.00546991	21813/328365/22724/12053/12142/66494/22637/56468/19401/192656/235320/240873/19264/17221/17131/320404/12522/14462	18
ECc20	GO:0060973	cell migration involved in heart development	5/1418	14/23454	0.00101334	0.00832682	0.00549671	71436/20583/14275/22160/18186	5
ECc20	GO:0070374	positive regulation of ERK1 and ERK2 cascade	23/1418	188/23454	0.00102297	0.00839282	0.00554028	12978/21832/73230/18784/15558/109689/19401/18441/11549/192656/13617/12156/13176/11350/18217/50754/15894/18186/20779/16542/16963/244882/109905	23
ECc20	GO:2000177	regulation of neural precursor cell proliferation	15/1418	101/23454	0.00107394	0.00879729	0.00580728	58198/56484/12385/56458/12387/12558/20473/15228/242620/26419/18053/15902/13190/14633/22418	15
ECc20	GO:0010564	regulation of cell cycle process	48/1418	500/23454	0.00107829	0.0088192	0.00582174	19645/98496/24061/69274/20682/12540/21802/17702/18754/12043/12387/17928/20473/26419/19363/16337/12192/18795/434130/15937/12995/14539/17257/22671/71733/15902/233805/50875/109333/18571/70556/12193/53317/75669/234852/50754/671232/320209/12571/26914/230861/66917/14056/69068/67278/18763/22418/218793	48
ECc20	GO:0032715	negative regulation of interleukin-6 production	9/1418	44/23454	0.00108884	0.00886412	0.0058514	56715/16598/15234/56468/109689/229521/230738/12988/21937	9
ECc20	GO:0050873	brown fat cell differentiation	9/1418	44/23454	0.00108884	0.00886412	0.0058514	26383/26416/14013/11555/12608/16775/11861/329003/71660	9
ECc20	GO:0090659	walking behavior	9/1418	44/23454	0.00108884	0.00886412	0.0058514	170719/14658/13131/20273/12288/12298/15211/17762/13838	9
ECc20	GO:0051052	regulation of DNA metabolic process	39/1418	384/23454	0.00109483	0.00889911	0.00587449	98496/24061/12540/77782/11745/16600/12053/19252/12387/319604/15234/26430/26419/16337/245007/15937/11783/269400/244694/17257/12611/22160/21809/17869/65113/227737/21781/78903/19264/14049/50754/14633/14897/320209/20779/51810/67278/16526/14462	39
ECc20	GO:0022408	negative regulation of cell-cell adhesion	20/1418	155/23454	0.00109998	0.00891356	0.00588404	20315/27205/16600/100043314/12053/14083/20947/56468/18708/11555/240873/12608/11350/67245/65113/19013/17131/22287/242122/16963	20
ECc20	GO:0002065	columnar/cuboidal epithelial cell differentiation	18/1418	133/23454	0.0011	0.00891356	0.00588404	14581/15375/12142/108655/12558/19744/218772/19653/19401/74123/22411/12156/11350/11921/20655/12571/16449/22418	18
ECc20	GO:0032673	regulation of interleukin-4 production	7/1418	28/23454	0.00111881	0.00899667	0.0059389	19401/12608/65113/22761/22287/12522/14462	7
ECc20	GO:0044319	wound healing, spreading of cells	7/1418	28/23454	0.00111881	0.00899667	0.0059389	17702/20583/22421/208177/16007/93742/56426	7
ECc20	GO:0060317	cardiac epithelial to mesenchymal transition	7/1418	28/23454	0.00111881	0.00899667	0.0059389	21813/17702/20583/12156/22160/21808/56198	7
ECc20	GO:0090505	epiboly involved in wound healing	7/1418	28/23454	0.00111881	0.00899667	0.0059389	17702/20583/22421/208177/16007/93742/56426	7
ECc20	GO:1903580	positive regulation of ATP metabolic process	7/1418	28/23454	0.00111881	0.00899667	0.0059389	98496/50873/17928/15558/16337/17869/68197	7
ECc20	GO:0038083	peptidyl-tyrosine autophosphorylation	10/1418	53/23454	0.00113368	0.0091023	0.00600862	14083/14784/22637/16337/29875/11350/11421/20779/12988/16542	10
ECc20	GO:1904589	regulation of protein import	22/1418	178/23454	0.00113755	0.0091195	0.00601998	19663/27967/20356/18708/20583/18035/26416/69181/18769/12166/21809/56330/11640/238161/20698/230738/629378/21937/238276/69068/18763/19042	22
ECc20	GO:0032609	interferon-gamma production	16/1418	112/23454	0.00113936	0.00912009	0.00602037	17082/12394/16392/15900/19401/192656/12611/11350/22761/22287/230738/242122/12051/16963/22418/14462	16
ECc20	GO:1904062	regulation of cation transmembrane transport	30/1418	273/23454	0.00116654	0.00932342	0.00615459	11840/18189/18754/80982/235281/72555/238871/109676/18795/66240/13617/21808/14167/20840/11350/12391/53416/16497/11735/116873/238161/12298/11936/54377/16573/140723/12794/13430/16963/241794	30
ECc20	GO:0050880	regulation of blood vessel size	21/1418	167/23454	0.00116894	0.0093285	0.00615794	19015/17300/15552/14083/15558/11475/230857/18441/11549/11555/12288/13617/19224/20655/15894/11608/11421/16542/17540/17130/14629	21
ECc20	GO:1900180	regulation of protein localization to nucleus	26/1418	225/23454	0.00117248	0.00934255	0.00616722	19663/27967/20356/18053/18708/20583/18035/26416/93679/69181/18769/12166/21808/21809/11640/238161/20698/70762/230738/20779/629378/21937/238276/69068/18763/19042	26
ECc20	GO:0032649	regulation of interferon-gamma production	15/1418	102/23454	0.00119011	0.00944701	0.00623618	17082/12394/16392/15900/19401/192656/12611/11350/22761/22287/230738/12051/16963/22418/14462	15
ECc20	GO:0010770	positive regulation of cell morphogenesis involved in differentiation	20/1418	156/23454	0.00119163	0.00944701	0.00623618	20315/20356/19876/268902/21844/17919/14268/19266/18186/74143/13690/17762/238276/13430/18080/110253/71955/13838/18212/320563	20
ECc20	GO:0002719	negative regulation of cytokine production involved in immune response	6/1418	21/23454	0.00119278	0.00944701	0.00623618	12053/21808/21809/15368/17131/16963	6
ECc20	GO:0003283	atrial septum development	6/1418	21/23454	0.00119278	0.00944701	0.00623618	16392/18129/16007/21808/22761/74025	6
ECc20	GO:0097061	dendritic spine organization	12/1418	72/23454	0.00119481	0.00944888	0.00623741	11840/12540/56376/21844/94245/217692/22421/17919/270190/66860/74143/13838	12
ECc20	GO:0015844	monoamine transport	14/1418	92/23454	0.00122221	0.00962214	0.00635178	15565/20315/50873/18546/15558/94245/18441/17257/14758/19224/17069/12495/20979/213788	14
ECc20	GO:0051899	membrane depolarization	14/1418	92/23454	0.00122221	0.00962214	0.00635178	235281/18053/20273/12288/14167/12391/11735/17131/209488/20779/12287/16542/252972/14629	14
ECc20	GO:1903844	regulation of cellular response to transforming growth factor beta stimulus	14/1418	92/23454	0.00122221	0.00962214	0.00635178	27528/14118/21825/17684/80288/14275/21809/78558/12391/65112/17131/13430/17130/19042	14
ECc20	GO:0003300	cardiac muscle hypertrophy	13/1418	82/23454	0.00122721	0.00964707	0.00636824	11739/11534/30937/108655/56376/21844/230857/12391/11640/238161/234214/14056/16468	13
ECc20	GO:0090150	establishment of protein localization to membrane	30/1418	274/23454	0.00123611	0.00970258	0.00640488	212073/16412/98496/56715/19298/18189/80982/12558/76438/56089/74488/52250/84652/109676/18708/11733/14275/93742/231430/12391/56330/22349/11735/98741/16573/12988/21937/22350/104718/56224	30
ECc20	GO:0035150	regulation of tube size	21/1418	168/23454	0.00126157	0.00988761	0.00652702	19015/17300/15552/14083/15558/11475/230857/18441/11549/11555/12288/13617/19224/20655/15894/11608/11421/16542/17540/17130/14629	21
ECc20	GO:0043281	regulation of cysteine-type endopeptidase activity involved in apoptotic process	23/1418	191/23454	0.00126783	0.00992187	0.00654964	16600/12047/18504/26408/12018/15234/224105/19876/64209/18053/21825/109689/11783/12995/16007/17869/12125/56330/66839/20779/14751/18567/22436	23
ECc20	GO:0035136	forelimb morphogenesis	9/1418	45/23454	0.00128907	0.0100582	0.00663962	58198/17702/12387/22421/14013/12288/235320/22160/19378	9
ECc20	GO:0043550	regulation of lipid kinase activity	9/1418	45/23454	0.00128907	0.0100582	0.00663962	19645/12540/16367/18708/22325/75669/20779/641340/244882	9
ECc20	GO:0034764	positive regulation of transmembrane transport	18/1418	135/23454	0.00130852	0.0101948	0.00672983	11739/11840/80982/109676/18795/66240/13617/11350/56330/53416/11735/116873/238161/54375/16573/13430/16963/242669	18
ECc20	GO:0009132	nucleoside diphosphate metabolic process	15/1418	103/23454	0.00131667	0.0102014	0.00673414	12183/14121/72141/74747/17928/15558/16337/16828/15937/108099/433182/17869/12495/19013/14751	15
ECc20	GO:0060038	cardiac muscle cell proliferation	10/1418	54/23454	0.00131712	0.0102014	0.00673414	21813/17300/22762/12387/108655/26416/12166/21808/19094/16526	10
ECc20	GO:0090003	regulation of establishment of protein localization to plasma membrane	10/1418	54/23454	0.00131712	0.0102014	0.00673414	16412/98496/18189/56089/74488/18708/22349/16573/12988/22350	10
ECc20	GO:1903313	positive regulation of mRNA metabolic process	10/1418	54/23454	0.00131712	0.0102014	0.00673414	110532/54624/15481/12192/239528/217351/213988/12193/230738/69125	10
ECc20	GO:0043583	ear development	26/1418	227/23454	0.00133308	0.0103098	0.00680572	58198/20682/14581/18504/21407/73230/12043/13396/15228/12824/14451/224480/230857/12614/12156/21808/17869/11921/12125/109934/320398/20655/14633/16449/22418/14462	26
ECc20	GO:0055024	regulation of cardiac muscle tissue development	13/1418	83/23454	0.00137609	0.0106112	0.00700471	21813/11739/13642/22762/108655/26416/12166/12156/12391/238161/20679/19094/16526	13
ECc20	GO:0060759	regulation of response to cytokine stimulus	13/1418	83/23454	0.00137609	0.0106112	0.00700471	56715/14581/16600/50873/20564/19876/12977/192656/15257/19264/20698/56417/22418	13
ECc20	GO:0014020	primary neural tube formation	16/1418	114/23454	0.00137893	0.0106176	0.0070089	58198/231214/18504/65100/106042/17684/19401/11783/16911/14275/12614/22160/21808/11350/74143/22418	16
ECc20	GO:0030865	cortical cytoskeleton organization	8/1418	37/23454	0.00139838	0.0107224	0.00707809	13823/71409/23790/18571/21894/22349/13821/22350	8
ECc20	GO:0048384	retinoic acid receptor signaling pathway	7/1418	29/23454	0.00139866	0.0107224	0.00707809	243937/20148/218772/19401/26381/14056/19378	7
ECc20	GO:0090504	epiboly	7/1418	29/23454	0.00139866	0.0107224	0.00707809	17702/20583/22421/208177/16007/93742/56426	7
ECc20	GO:0016570	histone modification	41/1418	415/23454	0.00140845	0.0107817	0.00711725	76804/73247/217864/14581/54624/12053/20230/100683/12387/19060/231051/20583/635895/16392/109689/14479/244694/381813/17257/56353/22160/69726/235441/81703/22367/22194/58521/14049/74729/14897/107815/26914/214133/319974/14056/16468/67278/116848/228019/74195/14462	41
ECc20	GO:0019216	regulation of lipid metabolic process	32/1418	301/23454	0.00141234	0.0107958	0.00712651	19645/11840/12540/14581/102635496/18754/16367/15558/18708/20583/22325/108099/11555/238055/50781/15902/71597/16007/12156/14756/22160/58208/75669/20655/19013/26914/20779/641340/232339/244882/213788/71660	32
ECc20	GO:0090316	positive regulation of intracellular protein transport	28/1418	252/23454	0.00141603	0.0108017	0.00713043	19663/12540/27967/57258/20356/80982/140499/215280/109272/18708/230514/26416/12166/21809/56330/11735/20660/238161/20698/50754/319713/230738/13038/16573/21937/238276/69068/19042	28
ECc20	GO:0046661	male sex differentiation	19/1418	147/23454	0.00141722	0.0108017	0.00713043	20682/56449/234378/22762/12043/12387/17684/16337/19401/15487/17129/12166/21808/12125/71371/15894/16542/22418/14462	19
ECc20	GO:0045655	regulation of monocyte differentiation	5/1418	15/23454	0.00144474	0.0109638	0.00723743	15404/12192/12977/17869/12571	5
ECc20	GO:0072673	lamellipodium morphogenesis	5/1418	15/23454	0.00144474	0.0109638	0.00723743	11308/23790/22349/20779/67804	5
ECc20	GO:1903209	positive regulation of oxidative stress-induced cell death	5/1418	15/23454	0.00144474	0.0109638	0.00723743	56484/50873/108655/20655/50754	5
ECc20	GO:0071383	cellular response to steroid hormone stimulus	23/1418	193/23454	0.00145769	0.0110461	0.00729177	22026/19015/15375/74747/93686/19060/94186/218772/54608/12192/16392/19401/26381/69726/12193/19013/11608/20608/20779/51810/67278/18212/56198	23
ECc20	GO:0046034	ATP metabolic process	24/1418	205/23454	0.00148676	0.0112502	0.0074265	98496/12183/14121/72141/74747/50873/17928/15558/26430/15481/16337/28080/16828/15937/108099/17257/433182/17869/70556/12495/19013/68197/50799/14751	24
ECc20	GO:0060021	palate development	14/1418	94/23454	0.0015112	0.0114008	0.00752589	21813/17681/13396/20148/12824/20583/22421/14451/22411/12166/21808/21809/71371/22418	14
ECc20	GO:1904950	negative regulation of establishment of protein localization	26/1418	229/23454	0.00151231	0.0114008	0.00752589	98496/56715/50873/18575/16367/22228/74488/215445/20583/18035/69181/18769/14268/27359/11747/65113/229521/11640/17762/230738/12988/629378/22350/18763/19042/16324	26
ECc20	GO:0010823	negative regulation of mitochondrion organization	9/1418	46/23454	0.00151793	0.0114008	0.00752589	98496/50873/66494/74374/15234/15937/74143/17762/52538	9
ECc20	GO:0032330	regulation of chondrocyte differentiation	9/1418	46/23454	0.00151793	0.0114008	0.00752589	20682/12387/218772/20583/19227/83925/235320/14633/20679	9
ECc20	GO:2000649	regulation of sodium ion transmembrane transporter activity	9/1418	46/23454	0.00151793	0.0114008	0.00752589	235281/18795/14167/12391/53416/11735/11936/16573/13430	9
ECc20	GO:1903039	positive regulation of leukocyte cell-cell adhesion	22/1418	182/23454	0.00152092	0.0114008	0.00752589	21813/17974/328365/11534/12053/13642/22637/56468/16423/19401/12507/16008/192656/235320/19264/17221/15894/320404/242122/16963/12522/14462	22
ECc20	GO:0002067	glandular epithelial cell differentiation	10/1418	55/23454	0.001524	0.0114008	0.00752589	15375/108655/19744/218772/19653/19401/74123/12156/12571/22418	10
ECc20	GO:1902305	regulation of sodium ion transmembrane transport	10/1418	55/23454	0.001524	0.0114008	0.00752589	11840/235281/18795/14167/12391/53416/11735/11936/16573/13430	10
ECc20	GO:0007044	cell-substrate junction assembly	12/1418	74/23454	0.0015272	0.0114084	0.00753094	14083/11854/12043/18810/208177/14758/14268/23790/29875/21894/20779/16542	12
ECc20	GO:0006165	nucleoside diphosphate phosphorylation	13/1418	84/23454	0.00153968	0.0114691	0.00757097	12183/14121/72141/74747/17928/15558/16337/15937/108099/433182/17869/19013/14751	13
ECc20	GO:0016525	negative regulation of angiogenesis	13/1418	84/23454	0.00153968	0.0114691	0.00757097	17300/16600/15245/12387/18053/21825/20317/11555/19242/243362/327743/238328/56426	13
ECc20	GO:0071322	cellular response to carbohydrate stimulus	17/1418	126/23454	0.00154386	0.011484	0.00758082	18189/19276/50873/18504/224129/18754/22228/21844/19653/12192/109689/18795/94353/19275/14756/15894/16573	17
ECc20	GO:0003272	endocardial cushion formation	6/1418	22/23454	0.00155691	0.0115321	0.00761261	21813/17702/20583/12166/21808/56198	6
ECc20	GO:0034405	response to fluid shear stress	6/1418	22/23454	0.00155691	0.0115321	0.00761261	16598/16600/56468/17684/20779/18763	6
ECc20	GO:0061082	myeloid leukocyte cytokine production	6/1418	22/23454	0.00155691	0.0115321	0.00761261	100689/12053/21808/21809/15368/22418	6
ECc20	GO:0009314	response to radiation	38/1418	379/23454	0.00158695	0.011738	0.00774854	16412/20356/14784/12043/12018/14685/71101/26419/19653/20893/19363/18708/20583/109689/56210/14688/171543/26416/14539/244694/17257/19674/12288/15902/17869/14610/233805/77065/19264/66860/12298/50754/109019/20512/446101/12051/72108/14462	38
ECc20	GO:0097553	calcium ion transmembrane import into cytosol	15/1418	105/23454	0.00160386	0.0118299	0.00780917	27967/270028/18754/80982/15558/238871/109676/13617/16438/21808/11350/238161/19264/16963/16439	15
ECc20	GO:1902656	calcium ion import into cytosol	15/1418	105/23454	0.00160386	0.0118299	0.00780917	27967/270028/18754/80982/15558/238871/109676/13617/16438/21808/11350/238161/19264/16963/16439	15
ECc20	GO:0051480	regulation of cytosolic calcium ion concentration	33/1418	316/23454	0.00161538	0.0118981	0.00785421	27967/270028/110893/207911/224129/18754/12043/12018/20947/80982/15558/238871/109676/14688/18441/11549/18261/12288/13617/16438/12776/21808/11350/216749/12391/238161/19264/11608/16542/238276/18763/16963/16439	33
ECc20	GO:0044270	cellular nitrogen compound catabolic process	30/1418	279/23454	0.00164073	0.012068	0.00796635	230594/14198/15254/18575/66373/107747/71169/238871/12192/239528/12457/11783/217351/74480/213988/26972/12193/269037/12495/13421/18772/67440/15368/64705/230738/214133/381801/22436/69125/75420	30
ECc20	GO:0001541	ovarian follicle development	11/1418	65/23454	0.00166146	0.0122034	0.0080557	56484/17300/12043/109689/18291/26972/12608/93757/20655/16542/15387	11
ECc20	GO:0006898	receptor-mediated endocytosis	23/1418	195/23454	0.00167141	0.0122593	0.00809264	21813/16412/11840/56715/14784/74342/56089/94245/109689/65969/11555/218038/93742/16971/233489/229521/12391/20979/51801/22350/64009/13430/15387	23
ECc20	GO:2000116	regulation of cysteine-type endopeptidase activity	24/1418	207/23454	0.00169661	0.0124163	0.00819624	16600/12047/18504/26408/12018/15234/224105/19876/64209/18053/21825/109689/11783/12995/16007/64058/17869/12125/56330/66839/20779/14751/18567/22436	24
ECc20	GO:0050870	positive regulation of T cell activation	21/1418	172/23454	0.00169753	0.0124163	0.00819624	21813/17974/328365/11534/12053/13642/22637/56468/16423/19401/12507/16008/192656/235320/19264/17221/320404/242122/16963/12522/14462	21
ECc20	GO:0015711	organic anion transport	36/1418	355/23454	0.00170794	0.0124751	0.00823508	19015/15565/108116/78830/210463/18784/66494/105727/94245/21825/56018/19299/67283/18399/14275/108096/59033/11982/18559/17869/216749/218442/53416/12298/50934/100561/20512/19879/54403/11421/320718/212555/50799/244882/18212/20526	36
ECc20	GO:0014897	striated muscle hypertrophy	13/1418	85/23454	0.00171905	0.0124993	0.00825105	11739/11534/30937/108655/56376/21844/230857/12391/11640/238161/234214/14056/16468	13
ECc20	GO:0045582	positive regulation of T cell differentiation	13/1418	85/23454	0.00171905	0.0124993	0.00825105	21813/328365/12053/22637/56468/19401/192656/235320/19264/17221/320404/12522/14462	13
ECc20	GO:0061180	mammary gland epithelium development	12/1418	75/23454	0.00171995	0.0124993	0.00825105	17702/19876/19227/12977/20496/15902/12608/12391/14633/20779/22418/14462	12
ECc20	GO:0002701	negative regulation of production of molecular mediator of immune response	7/1418	30/23454	0.00173027	0.0124993	0.00825105	12053/21808/21809/65113/15368/17131/16963	7
ECc20	GO:0045616	regulation of keratinocyte differentiation	7/1418	30/23454	0.00173027	0.0124993	0.00825105	17300/17702/15404/12192/21808/11688/26914	7
ECc20	GO:0055026	negative regulation of cardiac muscle tissue development	7/1418	30/23454	0.00173027	0.0124993	0.00825105	21813/108655/12156/12391/20679/19094/16526	7
ECc20	GO:0060561	apoptotic process involved in morphogenesis	7/1418	30/23454	0.00173027	0.0124993	0.00825105	17300/14595/18504/12018/16007/21808/12125	7
ECc20	GO:1903053	regulation of extracellular matrix organization	7/1418	30/23454	0.00173027	0.0124993	0.00825105	20682/20356/21407/208177/21808/11350/30060	7
ECc20	GO:0043270	positive regulation of ion transport	29/1418	268/23454	0.00176536	0.0127353	0.00840682	11739/11840/15565/20315/207911/12018/80982/18546/66494/235281/94245/109676/18795/18441/66240/11555/13617/16438/14167/11350/53416/11735/116873/238161/246788/16573/238276/13430/16963	29
ECc20	GO:0015872	dopamine transport	9/1418	47/23454	0.00177829	0.012776	0.00843373	15565/20315/50873/18546/15558/94245/12495/20979/213788	9
ECc20	GO:1905207	regulation of cardiocyte differentiation	9/1418	47/23454	0.00177829	0.012776	0.00843373	11739/13642/108655/106042/12156/21808/12391/238161/20679	9
ECc20	GO:2000736	regulation of stem cell differentiation	9/1418	47/23454	0.00177829	0.012776	0.00843373	76804/20682/17300/106042/21808/12193/12571/20679/16449	9
ECc20	GO:0051260	protein homooligomerization	33/1418	318/23454	0.00179102	0.0128499	0.00848251	16515/16492/14121/77782/116701/21877/11749/11783/226823/171543/18399/65969/14616/238076/16924/12125/11747/229521/12495/237781/98741/20979/15368/16504/382571/12739/16494/64705/20779/227333/243043/241794/229898	33
ECc20	GO:0002700	regulation of production of molecular mediator of immune response	16/1418	117/23454	0.00181694	0.0130181	0.00859355	100689/12053/16191/108655/26416/21808/21809/65113/19264/15368/17131/67278/16963/22418/14751/14462	16
ECc20	GO:0031056	regulation of histone modification	18/1418	139/23454	0.00182734	0.0130748	0.00863094	76804/14581/54624/12053/12387/20583/16392/109689/244694/17257/22160/81703/58521/14897/26914/319974/16468/14462	18
ECc20	GO:0001841	neural tube formation	17/1418	128/23454	0.00183529	0.013096	0.00864497	58198/231214/18504/65100/18141/106042/17684/19401/11783/16911/14275/12614/22160/21808/11350/74143/22418	17
ECc20	GO:0050921	positive regulation of chemotaxis	17/1418	128/23454	0.00183529	0.013096	0.00864497	20315/20356/20947/21844/21825/20583/12977/26416/13617/240873/14268/12554/18186/16542/16963/22418/71660	17
ECc20	GO:0006090	pyruvate metabolic process	14/1418	96/23454	0.00185501	0.0131831	0.00870243	12183/14121/72141/74747/17928/15558/16337/16828/15937/108099/433182/17869/19013/14751	14
ECc20	GO:0007173	epidermal growth factor receptor signaling pathway	14/1418	96/23454	0.00185501	0.0131831	0.00870243	20682/59079/21802/67845/14083/56468/16558/29875/11350/12554/22349/50754/20779/72543	14
ECc20	GO:0045778	positive regulation of ossification	14/1418	96/23454	0.00185501	0.0131831	0.00870243	17702/12387/14560/11555/14758/17129/16007/235320/12166/12156/57259/12608/16449/22418	14
ECc20	GO:0007006	mitochondrial membrane organization	13/1418	86/23454	0.00191535	0.013557	0.00894925	11739/12043/12018/15937/17869/231430/12125/56330/14049/74143/66075/52538/67952	13
ECc20	GO:0031016	pancreas development	13/1418	86/23454	0.00191535	0.013557	0.00894925	20682/18504/12387/19744/19653/16337/16392/14912/12571/16194/74025/22418/19378	13
ECc20	GO:0046939	nucleotide phosphorylation	13/1418	86/23454	0.00191535	0.013557	0.00894925	12183/14121/72141/74747/17928/15558/16337/15937/108099/433182/17869/19013/14751	13
ECc20	GO:0021675	nerve development	12/1418	76/23454	0.00193226	0.0135951	0.00897445	58198/110532/18504/12387/18053/17684/16392/68193/270190/18187/18186/20512	12
ECc20	GO:0032642	regulation of chemokine production	12/1418	76/23454	0.00193226	0.0135951	0.00897445	12978/17082/59079/16600/56468/20583/192656/22160/22761/11688/16194/22418	12
ECc20	GO:0045844	positive regulation of striated muscle tissue development	12/1418	76/23454	0.00193226	0.0135951	0.00897445	11739/13642/22762/12043/12387/108655/17928/239719/26416/11555/12166/238161	12
ECc20	GO:0048636	positive regulation of muscle organ development	12/1418	76/23454	0.00193226	0.0135951	0.00897445	11739/13642/22762/12043/12387/108655/17928/239719/26416/11555/12166/238161	12
ECc20	GO:0009144	purine nucleoside triphosphate metabolic process	26/1418	233/23454	0.00193367	0.0135951	0.00897445	98496/12183/14121/11534/72141/74747/50873/17928/15558/26430/15481/16337/28080/16828/15937/108099/17257/433182/17869/70556/12495/56738/19013/68197/50799/14751	26
ECc20	GO:0001649	osteoblast differentiation	25/1418	221/23454	0.00193817	0.0136086	0.00898331	80707/105014/17702/14083/12387/14560/68728/20583/19227/12457/22411/15902/17129/16007/12166/12156/22160/12608/56233/268396/14633/12571/16449/51810/56417	25
ECc20	GO:0032273	positive regulation of protein polymerization	15/1418	107/23454	0.00194163	0.0136147	0.00898738	17974/11840/14784/20259/18754/170643/544963/26419/17257/12391/78757/22349/15894/17762/18080	15
ECc20	GO:1903828	negative regulation of cellular protein localization	18/1418	140/23454	0.00198119	0.0138736	0.00915827	98496/74488/68728/20583/18035/230514/69181/14758/18769/11640/70762/17762/230738/26914/12988/629378/18763/19042	18
ECc20	GO:0032674	regulation of interleukin-5 production	5/1418	16/23454	0.00199755	0.0139056	0.00917937	17082/19401/22287/50905/14462	5
ECc20	GO:1900151	regulation of nuclear-transcribed mRNA catabolic process, deadenylation-dependent decay	5/1418	16/23454	0.00199755	0.0139056	0.00917937	12192/239528/217351/213988/12193	5
ECc20	GO:1900153	positive regulation of nuclear-transcribed mRNA catabolic process, deadenylation-dependent decay	5/1418	16/23454	0.00199755	0.0139056	0.00917937	12192/239528/217351/213988/12193	5
ECc20	GO:0030903	notochord development	6/1418	23/23454	0.00199976	0.0139056	0.00917937	20682/12824/241324/22411/14633/22418	6
ECc20	GO:1903579	negative regulation of ATP metabolic process	6/1418	23/23454	0.00199976	0.0139056	0.00917937	98496/14121/74747/17928/15937/12495	6
ECc20	GO:0031076	embryonic camera-type eye development	8/1418	39/23454	0.00200162	0.0139056	0.00917937	21823/18504/20473/17684/19401/15257/22160/19378	8
ECc20	GO:0030858	positive regulation of epithelial cell differentiation	10/1418	57/23454	0.00201681	0.0139742	0.00922466	20682/17300/18504/12387/19207/11921/12562/11688/26914/69073	10
ECc20	GO:1903725	regulation of phospholipid metabolic process	10/1418	57/23454	0.00201681	0.0139742	0.00922466	11840/12540/16367/15558/18708/22325/75669/20779/244882/213788	10
ECc20	GO:0046700	heterocycle catabolic process	30/1418	283/23454	0.00204231	0.0141323	0.009329	230594/14198/15254/18575/66373/107747/71169/238871/12192/239528/12457/11783/217351/74480/213988/26972/12193/269037/12495/13421/18772/67440/15368/64705/230738/214133/381801/22436/69125/75420	30
ECc20	GO:0014812	muscle cell migration	14/1418	97/23454	0.00204983	0.0141471	0.00933879	19015/56508/14083/12043/214968/12166/16971/18844/17869/29875/20660/11421/20779/233571	14
ECc20	GO:0045621	positive regulation of lymphocyte differentiation	14/1418	97/23454	0.00204983	0.0141471	0.00933879	21813/328365/12053/12142/22637/56468/19401/192656/235320/19264/17221/320404/12522/14462	14
ECc20	GO:0051924	regulation of calcium ion transport	26/1418	234/23454	0.00205349	0.0141537	0.00934318	20315/207911/18754/12043/12387/12018/80982/238871/109676/19674/11555/13617/16438/21808/20840/11350/12391/116873/238161/12298/15894/246788/11421/12287/238276/16963	26
ECc20	GO:0030100	regulation of endocytosis	25/1418	222/23454	0.00206192	0.0141932	0.00936926	16412/11840/56715/14083/19332/74342/15481/94245/109689/16423/19341/93742/233489/109934/229521/12391/12554/20779/12988/64009/13430/22418/71435/15387/109905	25
ECc20	GO:0010917	negative regulation of mitochondrial membrane potential	4/1418	10/23454	0.00208062	0.0142659	0.00941724	18754/66494/17762/74011	4
ECc20	GO:0032754	positive regulation of interleukin-5 production	4/1418	10/23454	0.00208062	0.0142659	0.00941724	17082/19401/50905/14462	4
ECc20	GO:0072017	distal tubule development	4/1418	10/23454	0.00208062	0.0142659	0.00941724	18504/18993/100503085/16449	4
ECc20	GO:0022411	cellular component disassembly	31/1418	296/23454	0.00210097	0.0143834	0.00949477	66270/12632/22003/73472/20356/74747/50873/20259/20947/74374/15481/20583/11783/12611/12421/21808/21809/17869/50875/30060/22367/72018/22349/13421/50754/268396/13038/16573/74392/238276/67443	31
ECc20	GO:0042306	regulation of protein import into nucleus	21/1418	175/23454	0.00210321	0.0143834	0.00949477	19663/27967/20356/18708/20583/18035/26416/69181/18769/12166/21809/11640/238161/20698/230738/629378/21937/238276/69068/18763/19042	21
ECc20	GO:0001953	negative regulation of cell-matrix adhesion	7/1418	31/23454	0.0021198	0.0144592	0.00954484	12053/15404/21825/18708/208177/23790/20779	7
ECc20	GO:0060351	cartilage development involved in endochondral bone morphogenesis	7/1418	31/23454	0.0021198	0.0144592	0.00954484	21813/20682/218772/21825/12824/19401/373864	7
ECc20	GO:0014896	muscle hypertrophy	13/1418	87/23454	0.00212977	0.0145016	0.00957284	11739/11534/30937/108655/56376/21844/230857/12391/11640/238161/234214/14056/16468	13
ECc20	GO:0018022	peptidyl-lysine methylation	15/1418	108/23454	0.00213154	0.0145016	0.00957284	76804/224440/14581/12387/244694/17257/69726/74729/26914/214133/319974/14056/16468/116848/14462	15
ECc20	GO:0050885	neuromuscular process controlling balance	11/1418	67/23454	0.00213645	0.0145163	0.00958252	18189/93686/224129/100072/117197/14912/11350/109934/268859/15211/20512	11
ECc20	GO:0050663	cytokine secretion	22/1418	187/23454	0.00215079	0.0145852	0.00962803	12978/17082/56715/108655/18129/26416/14268/22160/53791/11350/229521/11688/230738/20779/242122/19094/22350/22418/55991/50905/229898/14462	22
ECc20	GO:1990778	protein localization to cell periphery	27/1418	247/23454	0.00215668	0.0145852	0.00962803	16412/98496/55943/18189/12558/235281/56089/74488/84652/109676/18708/17919/13823/11733/18441/12391/22349/11735/98741/70325/16573/12988/51801/21937/22350/104718/56224	27
ECc20	GO:0001959	regulation of cytokine-mediated signaling pathway	12/1418	77/23454	0.00216556	0.0145852	0.00962803	56715/14581/50873/20564/19876/12977/192656/15257/19264/20698/56417/22418	12
ECc20	GO:0070252	actin-mediated cell contraction	12/1418	77/23454	0.00216556	0.0145852	0.00962803	22003/235281/238871/109676/319710/66240/228785/12288/93742/12391/22349/238161	12
ECc20	GO:1901863	positive regulation of muscle tissue development	12/1418	77/23454	0.00216556	0.0145852	0.00962803	11739/13642/22762/12043/12387/108655/17928/239719/26416/11555/12166/238161	12
ECc20	GO:1903076	regulation of protein localization to plasma membrane	12/1418	77/23454	0.00216556	0.0145852	0.00962803	16412/98496/55943/18189/56089/74488/18708/17919/22349/16573/12988/22350	12
ECc20	GO:0046824	positive regulation of nucleocytoplasmic transport	16/1418	119/23454	0.00216931	0.0145852	0.00962803	19663/27967/57258/20356/215280/18708/26416/12166/21809/238161/20698/230738/21937/238276/69068/19042	16
ECc20	GO:0050728	negative regulation of inflammatory response	16/1418	119/23454	0.00216931	0.0145852	0.00962803	19015/56715/18784/15234/56468/16392/15937/20317/18569/11555/109934/65113/19013/230738/21937/14462	16
ECc20	GO:0042471	ear morphogenesis	17/1418	130/23454	0.00217156	0.0145852	0.00962803	58198/20682/14581/18504/13396/15228/12824/14451/12614/17869/11921/109934/320398/20655/14633/22418/14462	17
ECc20	GO:0046425	regulation of JAK-STAT cascade	20/1418	164/23454	0.00218908	0.0146655	0.00968099	12978/236690/71436/18099/16191/74342/56468/74488/16392/13131/230514/192157/192198/231296/243499/240873/19266/387510/16194/21937	20
ECc20	GO:1904892	regulation of STAT cascade	20/1418	164/23454	0.00218908	0.0146655	0.00968099	12978/236690/71436/18099/16191/74342/56468/74488/16392/13131/230514/192157/192198/231296/243499/240873/19266/387510/16194/21937	20
ECc20	GO:0032103	positive regulation of response to external stimulus	28/1418	260/23454	0.00224797	0.0150217	0.00991616	17082/20315/20356/20947/21844/21825/20583/18035/78334/16423/12977/26416/18569/192656/13617/240873/14268/12554/18186/11421/16542/21937/11754/16963/22418/50905/229898/71660	28
ECc20	GO:0071902	positive regulation of protein serine/threonine kinase activity	28/1418	260/23454	0.00224797	0.0150217	0.00991616	12978/56706/21802/22032/26408/80982/15234/15558/21844/21825/16337/109689/12156/21809/29875/108679/238161/19264/20655/11682/20779/12988/14056/69068/18763/13838/22418/56426	28
ECc20	GO:2001237	negative regulation of extrinsic apoptotic signaling pathway	14/1418	98/23454	0.00226129	0.0150915	0.00996225	12385/12043/15234/12824/20583/14451/12421/14049/15894/15368/18186/20779/66505/14629	14
ECc20	GO:0071417	cellular response to organonitrogen compound	46/1418	492/23454	0.00228546	0.0152335	0.010056	98496/20682/12385/110893/14083/14784/56458/12387/16367/18053/19653/238871/16337/18708/12192/18795/230514/98402/192157/17257/14275/192656/16438/14756/140742/12608/70556/11747/238161/11608/320209/14148/20779/12988/14056/12826/22350/13430/232339/231207/18212/16439/71660/16324/15387/109905	46
ECc20	GO:0050804	modulation of synaptic transmission	40/1418	413/23454	0.00229269	0.0152623	0.010075	11840/15565/56508/18189/110893/50873/14083/18754/69727/12558/74342/15558/72555/380702/18053/94245/217692/225870/22421/19401/320127/228785/17257/11549/12614/14802/116837/20698/20979/16504/20512/17762/16573/14806/12287/16542/243931/18212/15387/109905	40
ECc20	GO:0046635	positive regulation of alpha-beta T cell activation	10/1418	58/23454	0.00230735	0.0153018	0.0101011	21813/22637/56468/19401/192656/235320/19264/320404/16963/12522	10
ECc20	GO:0046928	regulation of neurotransmitter secretion	10/1418	58/23454	0.00230735	0.0153018	0.0101011	15565/50873/94245/12614/116837/20698/16504/12287/18212/109905	10
ECc20	GO:0060997	dendritic spine morphogenesis	10/1418	58/23454	0.00230735	0.0153018	0.0101011	12540/56376/21844/94245/217692/22421/17919/270190/74143/13838	10
ECc20	GO:0033135	regulation of peptidyl-serine phosphorylation	18/1418	142/23454	0.00232173	0.0153778	0.0101512	17974/12540/74747/12043/12018/15234/238871/23897/109689/231474/192656/69726/78757/387510/17131/22418/56426/18212	18
ECc20	GO:0006109	regulation of carbohydrate metabolic process	20/1418	165/23454	0.00235295	0.015565	0.0102748	12183/14121/59046/74747/50873/18754/56458/16367/17928/15558/16337/15937/108099/18441/69181/14756/17869/19013/56790/20779	20
ECc20	GO:0031623	receptor internalization	13/1418	88/23454	0.00236354	0.0156091	0.0103039	16412/11840/14784/74342/56089/94245/109689/93742/233489/12391/51801/22350/13430	13
ECc20	GO:0071326	cellular response to monosaccharide stimulus	16/1418	120/23454	0.0023658	0.0156091	0.0103039	18189/19276/50873/18504/224129/18754/22228/21844/19653/109689/18795/94353/19275/14756/15894/16573	16
ECc20	GO:0010765	positive regulation of sodium ion transport	8/1418	40/23454	0.00237149	0.0156091	0.0103039	11840/235281/18795/11555/14167/11735/16573/13430	8
ECc20	GO:0010799	regulation of peptidyl-threonine phosphorylation	8/1418	40/23454	0.00237149	0.0156091	0.0103039	74747/80982/108099/192656/93742/20698/17131/22418	8
ECc20	GO:0035137	hindlimb morphogenesis	9/1418	49/23454	0.00240574	0.0157785	0.0104157	58198/17702/12387/218772/22421/14013/235320/12166/22160	9
ECc20	GO:0072577	endothelial cell apoptotic process	9/1418	49/23454	0.00240574	0.0157785	0.0104157	56484/20356/21825/18569/15257/11350/15894/16542/14462	9
ECc20	GO:0046324	regulation of glucose import	11/1418	68/23454	0.00241223	0.0157785	0.0104157	98496/16367/100647/18053/16337/26416/17869/11421/74011/71660/109905	11
ECc20	GO:0060675	ureteric bud morphogenesis	11/1418	68/23454	0.00241223	0.0157785	0.0104157	58198/20682/18504/12043/12387/12156/269152/17869/74533/11608/14462	11
ECc20	GO:1901655	cellular response to ketone	11/1418	68/23454	0.00241223	0.0157785	0.0104157	74747/224129/18754/69726/11608/14148/20779/233571/51810/210044/15387	11
ECc20	GO:1904375	regulation of protein localization to cell periphery	12/1418	78/23454	0.00242137	0.0158186	0.0104422	16412/98496/55943/18189/56089/74488/18708/17919/22349/16573/12988/22350	12
ECc20	GO:0009205	purine ribonucleoside triphosphate metabolic process	25/1418	225/23454	0.00247441	0.016145	0.0106577	98496/12183/14121/72141/74747/50873/17928/15558/26430/15481/16337/28080/16828/15937/108099/17257/433182/17869/70556/12495/56738/19013/68197/50799/14751	25
ECc20	GO:0032412	regulation of ion transmembrane transporter activity	23/1418	201/23454	0.00248008	0.016162	0.0106689	18189/235281/72555/238871/109676/18795/66240/14167/20840/12391/53416/16497/11735/116873/238161/12298/11936/54377/16573/140723/12794/13430/241794	23
ECc20	GO:0010894	negative regulation of steroid biosynthetic process	6/1418	24/23454	0.00253151	0.016436	0.0108498	14581/102635496/20583/50781/12156/20655	6
ECc20	GO:0031100	animal organ regeneration	6/1418	24/23454	0.00253151	0.016436	0.0108498	20315/16880/12608/15368/11421/14056	6
ECc20	GO:0045939	negative regulation of steroid metabolic process	6/1418	24/23454	0.00253151	0.016436	0.0108498	14581/102635496/20583/50781/12156/20655	6
ECc20	GO:0015696	ammonium transport	15/1418	110/23454	0.00255777	0.0165664	0.0109358	15565/20315/50873/74136/18546/15558/94245/20496/14758/13617/12495/20979/19879/242669/213788	15
ECc20	GO:0097479	synaptic vesicle localization	17/1418	132/23454	0.00255789	0.0165664	0.0109358	11840/18189/12387/12558/80976/94245/117197/228785/218038/27359/229521/116837/20979/94090/12794/433485/109905	17
ECc20	GO:0001941	postsynaptic membrane organization	7/1418	32/23454	0.00257373	0.016567	0.0109363	18189/12558/14658/228357/192198/243499/19242	7
ECc20	GO:0048013	ephrin receptor signaling pathway	7/1418	32/23454	0.00257373	0.016567	0.0109363	17974/13642/14083/21844/217692/13638/270190	7
ECc20	GO:0048821	erythrocyte development	7/1418	32/23454	0.00257373	0.016567	0.0109363	12183/16598/12053/17684/11733/50875/20679	7
ECc20	GO:0071364	cellular response to epidermal growth factor stimulus	7/1418	32/23454	0.00257373	0.016567	0.0109363	20682/17300/20583/12192/29875/12193/22349	7
ECc20	GO:1902893	regulation of pri-miRNA transcription from RNA polymerase II promoter	7/1418	32/23454	0.00257373	0.016567	0.0109363	20682/19015/18053/12166/12156/19013/17130	7
ECc20	GO:0003018	vascular process in circulatory system	22/1418	190/23454	0.00262569	0.0168093	0.0110962	19015/17300/15552/14083/15558/11475/230857/18441/11549/11555/12288/13617/19224/109934/20655/15894/11608/11421/16542/17540/17130/14629	22
ECc20	GO:0008643	carbohydrate transport	19/1418	155/23454	0.00262637	0.0168093	0.0110962	353169/98496/16367/100647/18053/16337/26416/13617/17869/22349/242773/72045/11421/22350/11754/74011/71660/20526/109905	19
ECc20	GO:0002763	positive regulation of myeloid leukocyte differentiation	10/1418	59/23454	0.00263055	0.0168093	0.0110962	19645/12978/21847/16191/23897/12394/12192/12977/18129/15902	10
ECc20	GO:0003229	ventricular cardiac muscle tissue development	10/1418	59/23454	0.00263055	0.0168093	0.0110962	22003/17300/22762/12387/16392/15902/12166/21808/17069/17131	10
ECc20	GO:0035904	aorta development	10/1418	59/23454	0.00263055	0.0168093	0.0110962	13642/12142/106042/18053/12166/21808/16971/16449/13430/17130	10
ECc20	GO:0070059	intrinsic apoptotic signaling pathway in response to endoplasmic reticulum stress	10/1418	59/23454	0.00263055	0.0168093	0.0110962	17974/50873/26408/12043/12018/64209/11783/16438/12608/74143	10
ECc20	GO:0003198	epithelial to mesenchymal transition involved in endocardial cushion formation	5/1418	17/23454	0.0026902	0.0169841	0.0112116	21813/17702/20583/21808/56198	5
ECc20	GO:0003417	growth plate cartilage development	5/1418	17/23454	0.0026902	0.0169841	0.0112116	21813/218772/21825/19401/373864	5
ECc20	GO:0014072	response to isoquinoline alkaloid	5/1418	17/23454	0.0026902	0.0169841	0.0112116	18754/19060/17257/13617/14751	5
ECc20	GO:0032634	interleukin-5 production	5/1418	17/23454	0.0026902	0.0169841	0.0112116	17082/19401/22287/50905/14462	5
ECc20	GO:0045064	T-helper 2 cell differentiation	5/1418	17/23454	0.0026902	0.0169841	0.0112116	12053/56468/19401/12051/14462	5
ECc20	GO:0051532	regulation of NFAT protein import into nucleus	5/1418	17/23454	0.0026902	0.0169841	0.0112116	27967/69181/11640/238161/238276	5
ECc20	GO:0060413	atrial septum morphogenesis	5/1418	17/23454	0.0026902	0.0169841	0.0112116	16392/18129/16007/21808/22761	5
ECc20	GO:1900409	positive regulation of cellular response to oxidative stress	5/1418	17/23454	0.0026902	0.0169841	0.0112116	56484/50873/108655/20655/50754	5
ECc20	GO:1903055	positive regulation of extracellular matrix organization	5/1418	17/23454	0.0026902	0.0169841	0.0112116	20682/20356/208177/21808/30060	5
ECc20	GO:1905208	negative regulation of cardiocyte differentiation	5/1418	17/23454	0.0026902	0.0169841	0.0112116	108655/106042/12156/12391/20679	5
ECc20	GO:0009914	hormone transport	34/1418	339/23454	0.00269795	0.0170126	0.0112304	19015/56508/22139/18189/19276/50873/18575/60531/224129/18754/13371/16367/15558/22228/21844/19653/215445/12394/16392/109689/94353/18441/12288/19275/14756/27359/19224/17069/11747/227737/16573/16324/12640/14462	34
ECc20	GO:0046058	cAMP metabolic process	18/1418	144/23454	0.00270998	0.017059	0.011261	11513/18575/244958/224129/238871/19227/230857/11555/13617/17200/238161/12298/20608/51801/21858/238276/74025/210044	18
ECc20	GO:0061351	neural precursor cell proliferation	20/1418	167/23454	0.00271179	0.017059	0.011261	58198/56484/12385/15245/56458/12387/12558/68519/20473/15228/242620/26419/18053/22421/15902/13190/270190/18993/12140/22418	20
ECc20	GO:0072171	mesonephric tubule morphogenesis	11/1418	69/23454	0.00271609	0.0170656	0.0112654	58198/20682/18504/12043/12387/12156/269152/17869/74533/11608/14462	11
ECc20	GO:0000956	nuclear-transcribed mRNA catabolic process	14/1418	100/23454	0.00273836	0.0171033	0.0112903	66373/71169/12192/239528/12457/217351/74480/213988/12193/269037/67440/230738/69125/75420	14
ECc20	GO:0010508	positive regulation of autophagy	14/1418	100/23454	0.00273836	0.0171033	0.0112903	50873/67154/56458/74374/68728/98402/93679/11555/192656/15368/21425/230738/16542/252972	14
ECc20	GO:0034968	histone lysine methylation	14/1418	100/23454	0.00273836	0.0171033	0.0112903	76804/14581/12387/244694/17257/69726/74729/26914/214133/319974/14056/16468/116848/14462	14
ECc20	GO:0051209	release of sequestered calcium ion into cytosol	14/1418	100/23454	0.00273836	0.0171033	0.0112903	27967/18754/80982/15558/238871/109676/13617/16438/21808/11350/238161/19264/16963/16439	14
ECc20	GO:0051283	negative regulation of sequestering of calcium ion	14/1418	100/23454	0.00273836	0.0171033	0.0112903	27967/18754/80982/15558/238871/109676/13617/16438/21808/11350/238161/19264/16963/16439	14
ECc20	GO:0046777	protein autophosphorylation	26/1418	239/23454	0.00275229	0.01717	0.0113343	12978/18099/14083/14784/26406/224105/15481/22637/16337/26416/12995/228785/12325/29875/11350/270190/22367/53416/19264/11682/11421/20779/12988/16542/13838/18212	26
ECc20	GO:0006644	phospholipid metabolic process	32/1418	314/23454	0.00276439	0.017225	0.0113706	12978/11840/12540/104816/19015/67916/18784/16367/14792/15558/84652/18708/20975/13480/242291/18795/665270/22325/17257/14756/74769/218442/75669/54384/18805/70325/78928/20779/18707/104718/244882/213788	32
ECc20	GO:2001257	regulation of cation channel activity	17/1418	133/23454	0.00277154	0.0172492	0.0113865	18189/72555/238871/109676/66240/14167/20840/16497/11735/116873/238161/12298/54377/16573/140723/12794/241794	17
ECc20	GO:0035088	establishment or maintenance of apical/basal cell polarity	8/1418	41/23454	0.00279281	0.0173191	0.0114327	12540/21407/241324/22411/71228/18571/22350/22418	8
ECc20	GO:0046638	positive regulation of alpha-beta T cell differentiation	8/1418	41/23454	0.00279281	0.0173191	0.0114327	21813/22637/56468/19401/192656/235320/320404/12522	8
ECc20	GO:0061245	establishment or maintenance of bipolar cell polarity	8/1418	41/23454	0.00279281	0.0173191	0.0114327	12540/21407/241324/22411/71228/18571/22350/22418	8
ECc20	GO:0010811	positive regulation of cell-substrate adhesion	15/1418	111/23454	0.00279595	0.0173191	0.0114327	16412/18754/21825/12977/16007/12837/14268/29875/19242/12554/12571/83436/16542/13430/110253	15
ECc20	GO:0010951	negative regulation of endopeptidase activity	16/1418	122/23454	0.00280332	0.0173239	0.0114359	16600/12047/18504/15234/224105/64209/21825/109689/241324/12995/233489/20660/20779/21858/21859/14751	16
ECc20	GO:0051053	negative regulation of DNA metabolic process	16/1418	122/23454	0.00280332	0.0173239	0.0114359	98496/24061/77782/12053/19252/269400/22160/21809/65113/227737/50754/14897/20779/51810/16526/14462	16
ECc20	GO:1903320	regulation of protein modification by small protein conjugation or removal	24/1418	215/23454	0.00280825	0.017334	0.0114426	66412/50873/14083/66568/18754/12387/64209/106042/109689/227693/11555/192656/100737/233805/11350/67245/65113/20698/50754/17131/14897/230738/230590/14629	24
ECc20	GO:0007346	regulation of mitotic cell cycle	41/1418	431/23454	0.00282032	0.0173581	0.0114584	19645/98496/69274/12540/17300/21802/15375/67811/100683/12043/12387/209683/15228/19363/16337/12192/18795/78334/434130/14451/15937/12995/17257/68193/15902/17869/233805/50875/109333/11350/12193/53317/234852/20698/109019/12571/26914/21858/14056/18763/218793	41
ECc20	GO:0007266	Rho protein signal transduction	19/1418	156/23454	0.00282535	0.0173581	0.0114584	16412/12540/12053/110596/12558/19876/21844/18053/109689/22325/11549/234094/12614/13617/223254/109934/12554/13998/117600	19
ECc20	GO:0035296	regulation of tube diameter	19/1418	156/23454	0.00282535	0.0173581	0.0114584	19015/15552/14083/15558/11475/230857/18441/11549/11555/12288/13617/19224/20655/15894/11608/11421/16542/17540/17130	19
ECc20	GO:0097746	regulation of blood vessel diameter	19/1418	156/23454	0.00282535	0.0173581	0.0114584	19015/15552/14083/15558/11475/230857/18441/11549/11555/12288/13617/19224/20655/15894/11608/11421/16542/17540/17130	19
ECc20	GO:0051668	localization within membrane	13/1418	90/23454	0.00289432	0.017761	0.0117244	16412/18189/12558/76438/23859/14658/228357/17153/243499/19242/12554/14806/12794	13
ECc20	GO:0051057	positive regulation of small GTPase mediated signal transduction	10/1418	60/23454	0.00298897	0.0183205	0.0120938	59046/19876/18053/109689/320127/12977/18129/320404/20779/12175	10
ECc20	GO:0051282	regulation of sequestering of calcium ion	14/1418	101/23454	0.00300619	0.0183448	0.0121098	27967/18754/80982/15558/238871/109676/13617/16438/21808/11350/238161/19264/16963/16439	14
ECc20	GO:0010657	muscle cell apoptotic process	12/1418	80/23454	0.00300689	0.0183448	0.0121098	11739/26408/15481/26419/16880/18708/109689/14688/11783/18569/15368/230738	12
ECc20	GO:0032602	chemokine production	12/1418	80/23454	0.00300689	0.0183448	0.0121098	12978/17082/59079/16600/56468/20583/192656/22160/22761/11688/16194/22418	12
ECc20	GO:0072332	intrinsic apoptotic signaling pathway by p53 class mediator	12/1418	80/23454	0.00300689	0.0183448	0.0121098	80707/14198/15254/21981/74747/50873/241494/69181/15257/64058/12051/15387	12
ECc20	GO:0014013	regulation of gliogenesis	16/1418	123/23454	0.00304601	0.018562	0.0122531	14083/12387/12558/19744/21844/14912/13131/12977/17257/22671/15902/12156/17869/19242/14056/13838	16
ECc20	GO:0051588	regulation of neurotransmitter transport	11/1418	70/23454	0.00305008	0.0185653	0.0122553	15565/50873/94245/14758/12614/116837/20698/16504/12287/18212/109905	11
ECc20	GO:0008038	neuron recognition	7/1418	33/23454	0.00309876	0.0185763	0.0122626	20356/15228/19876/268902/18186/13838/22418	7
ECc20	GO:0014046	dopamine secretion	7/1418	33/23454	0.00309876	0.0185763	0.0122626	15565/20315/18546/15558/94245/12495/20979	7
ECc20	GO:0014059	regulation of dopamine secretion	7/1418	33/23454	0.00309876	0.0185763	0.0122626	15565/20315/18546/15558/94245/12495/20979	7
ECc20	GO:0035116	embryonic hindlimb morphogenesis	7/1418	33/23454	0.00309876	0.0185763	0.0122626	17702/12387/218772/22421/14013/235320/22160	7
ECc20	GO:0043267	negative regulation of potassium ion transport	7/1418	33/23454	0.00309876	0.0185763	0.0122626	15558/66240/12391/53416/16497/11735/238276	7
ECc20	GO:0048048	embryonic eye morphogenesis	7/1418	33/23454	0.00309876	0.0185763	0.0122626	21823/18504/20473/218772/17684/15257/22160	7
ECc20	GO:0002043	blood vessel endothelial cell proliferation involved in sprouting angiogenesis	4/1418	11/23454	0.00311384	0.0185763	0.0122626	20356/73230/18053/56426	4
ECc20	GO:0031077	post-embryonic camera-type eye development	4/1418	11/23454	0.00311384	0.0185763	0.0122626	16600/12018/58208/16542	4
ECc20	GO:0032570	response to progesterone	4/1418	11/23454	0.00311384	0.0185763	0.0122626	54608/21808/21809/20779	4
ECc20	GO:0035358	regulation of peroxisome proliferator activated receptor signaling pathway	4/1418	11/23454	0.00311384	0.0185763	0.0122626	17684/56018/22160/11688	4
ECc20	GO:0061308	cardiac neural crest cell development involved in heart development	4/1418	11/23454	0.00311384	0.0185763	0.0122626	17684/14275/22160/16449	4
ECc20	GO:0072176	nephric duct development	4/1418	11/23454	0.00311384	0.0185763	0.0122626	18504/13642/13838/14462	4
ECc20	GO:0072178	nephric duct morphogenesis	4/1418	11/23454	0.00311384	0.0185763	0.0122626	18504/13642/13838/14462	4
ECc20	GO:0090129	positive regulation of synapse maturation	4/1418	11/23454	0.00311384	0.0185763	0.0122626	18189/18191/330814/15387	4
ECc20	GO:0097090	presynaptic membrane organization	4/1418	11/23454	0.00311384	0.0185763	0.0122626	18189/228357/243499/19266	4
ECc20	GO:1904321	response to forskolin	4/1418	11/23454	0.00311384	0.0185763	0.0122626	224129/14148/210044/15387	4
ECc20	GO:1904322	cellular response to forskolin	4/1418	11/23454	0.00311384	0.0185763	0.0122626	224129/14148/210044/15387	4
ECc20	GO:0009612	response to mechanical stimulus	20/1418	169/23454	0.00311547	0.0185763	0.0122626	20682/14581/18189/18504/12387/15558/26419/21825/18035/26416/18441/22411/20496/13617/17869/240411/12391/20512/18763/16324	20
ECc20	GO:0009199	ribonucleoside triphosphate metabolic process	25/1418	229/23454	0.00313181	0.0186104	0.0122851	98496/12183/14121/72141/74747/50873/17928/15558/26430/15481/16337/28080/16828/15937/108099/17257/433182/17869/70556/12495/56738/19013/68197/50799/14751	25
ECc20	GO:0033500	carbohydrate homeostasis	25/1418	229/23454	0.00313181	0.0186104	0.0122851	56484/18189/19276/15375/50873/18504/224129/18754/56458/22228/21844/18053/19653/16337/18708/109689/94353/12288/19275/14756/12391/15894/16573/232339/14751	25
ECc20	GO:0042593	glucose homeostasis	25/1418	229/23454	0.00313181	0.0186104	0.0122851	56484/18189/19276/15375/50873/18504/224129/18754/56458/22228/21844/18053/19653/16337/18708/109689/94353/12288/19275/14756/12391/15894/16573/232339/14751	25
ECc20	GO:0043271	negative regulation of ion transport	18/1418	146/23454	0.00315096	0.018703	0.0123463	15565/18754/12043/15558/21825/66240/14758/22160/21808/14167/12391/12495/53416/16497/11735/15894/11421/238276	18
ECc20	GO:0071425	hematopoietic stem cell proliferation	6/1418	25/23454	0.00316272	0.0187517	0.0123784	21832/14013/52335/11421/22418/18567	6
ECc20	GO:0035264	multicellular organism growth	23/1418	205/23454	0.003186	0.0188523	0.0124448	12540/26383/110532/16598/12043/218772/231051/238871/12192/19401/12977/18129/78912/77087/11555/20496/22349/20655/71371/268396/22350/232339/19377	23
ECc20	GO:0022602	ovulation cycle process	13/1418	91/23454	0.00319403	0.0188523	0.0124448	56484/17300/12043/12394/109689/19275/18291/26972/12608/93757/20655/16542/15387	13
ECc20	GO:0030810	positive regulation of nucleotide biosynthetic process	13/1418	91/23454	0.00319403	0.0188523	0.0124448	98496/50873/11513/244958/19227/230857/11555/17869/17200/51801/21858/238276/210044	13
ECc20	GO:1900373	positive regulation of purine nucleotide biosynthetic process	13/1418	91/23454	0.00319403	0.0188523	0.0124448	98496/50873/11513/244958/19227/230857/11555/17869/17200/51801/21858/238276/210044	13
ECc20	GO:0043405	regulation of MAP kinase activity	29/1418	279/23454	0.00319889	0.0188598	0.0124498	21802/19252/26408/24063/15234/15558/21844/94245/21825/16337/109689/231474/12156/21809/29875/12391/20660/19264/20655/11502/11682/235584/20779/12988/14056/13838/81877/22418/56426	29
ECc20	GO:0043616	keratinocyte proliferation	8/1418	42/23454	0.00327028	0.0192591	0.0127134	19015/13642/69462/20583/12192/58208/12554/69073	8
ECc20	GO:0051208	sequestering of calcium ion	14/1418	102/23454	0.00329511	0.0193837	0.0127956	27967/18754/80982/15558/238871/109676/13617/16438/21808/11350/238161/19264/16963/16439	14
ECc20	GO:0001935	endothelial cell proliferation	15/1418	113/23454	0.0033273	0.0195293	0.0128917	20315/20356/73230/18053/21825/12156/74769/78757/12554/16542/238328/22418/56426/19378/22436	15
ECc20	GO:0046488	phosphatidylinositol metabolic process	15/1418	113/23454	0.0033273	0.0195293	0.0128917	12978/15558/84652/20975/13480/242291/18795/14756/74769/54384/70325/78928/18707/104718/213788	15
ECc20	GO:0010827	regulation of glucose transport	12/1418	81/23454	0.00333992	0.0195816	0.0129262	98496/16367/100647/18053/16337/26416/17869/11421/11754/74011/71660/109905	12
ECc20	GO:0060828	regulation of canonical Wnt signaling pathway	21/1418	182/23454	0.00337821	0.0197593	0.0130436	56484/20682/50873/56458/12558/106042/228357/20583/22421/16392/83675/26416/22411/14275/50781/18647/84035/20779/629378/74025/22418	21
ECc20	GO:0002292	T cell differentiation involved in immune response	10/1418	61/23454	0.00338527	0.0197593	0.0130436	12053/108655/56468/19401/192656/240873/17221/17131/12051/14462	10
ECc20	GO:0002718	regulation of cytokine production involved in immune response	10/1418	61/23454	0.00338527	0.0197593	0.0130436	100689/12053/26416/21808/21809/15368/17131/16963/22418/14462	10
ECc20	GO:0055021	regulation of cardiac muscle tissue growth	10/1418	61/23454	0.00338527	0.0197593	0.0130436	21813/11739/22762/108655/26416/12166/12391/238161/19094/16526	10
ECc20	GO:1900182	positive regulation of protein localization to nucleus	17/1418	136/23454	0.0035033	0.0204237	0.0134821	19663/27967/20356/18053/18708/26416/93679/12166/21808/21809/238161/20698/230738/20779/21937/238276/69068	17
ECc20	GO:0051258	protein polymerization	25/1418	231/23454	0.00351231	0.0204237	0.0134821	22003/17974/11840/50873/14784/20259/18754/170643/544963/26419/23897/74569/17257/73910/50875/11350/12391/78757/22349/14457/15894/74143/17762/13430/18080	25
ECc20	GO:0030279	negative regulation of ossification	13/1418	92/23454	0.00351851	0.0204237	0.0134821	20682/12043/14560/228357/12457/11555/15902/22160/14588/84035/56233/12571/17130	13
ECc20	GO:0032092	positive regulation of protein binding	13/1418	92/23454	0.00351851	0.0204237	0.0134821	50873/22032/64209/21844/109689/109624/240873/12156/11350/11421/67443/18763/22418	13
ECc20	GO:0032231	regulation of actin filament bundle assembly	13/1418	92/23454	0.00351851	0.0204237	0.0134821	22003/50873/118449/20947/69710/18708/208177/22411/234094/230837/21809/22349/268396	13
ECc20	GO:0048841	regulation of axon extension involved in axon guidance	5/1418	18/23454	0.00354135	0.0204884	0.0135248	20315/20356/18844/18186/22418	5
ECc20	GO:0060231	mesenchymal to epithelial transition	5/1418	18/23454	0.00354135	0.0204884	0.0135248	58198/18504/21407/12387/14462	5
ECc20	GO:0072077	renal vesicle morphogenesis	5/1418	18/23454	0.00354135	0.0204884	0.0135248	58198/20682/18504/12387/269152	5
ECc20	GO:0046879	hormone secretion	33/1418	332/23454	0.00354893	0.0205097	0.0135389	19015/56508/18189/19276/50873/18575/60531/224129/18754/13371/16367/15558/22228/21844/19653/215445/12394/16392/109689/94353/18441/12288/19275/14756/27359/19224/17069/11747/227737/16573/16324/12640/14462	33
ECc20	GO:0048675	axon extension	15/1418	114/23454	0.0036225	0.0209119	0.0138044	16412/20315/20356/20564/17919/14268/18844/11350/18187/18186/13690/17762/13430/22418/320563	15
ECc20	GO:0035303	regulation of dephosphorylation	18/1418	148/23454	0.00364999	0.0210475	0.0138939	77976/59046/19051/20947/66849/23859/434130/12156/21808/29875/223254/11640/238161/17931/67769/72930/78887/213788	18
ECc20	GO:0055010	ventricular cardiac muscle tissue morphogenesis	9/1418	52/23454	0.00366298	0.0210761	0.0139128	22003/17300/22762/12387/16392/12166/21808/17069/17131	9
ECc20	GO:2000648	positive regulation of stem cell proliferation	9/1418	52/23454	0.00366298	0.0210761	0.0139128	21832/12387/15228/242620/26419/13190/52335/19264/18567	9
ECc20	GO:0002823	negative regulation of adaptive immune response based on somatic recombination of immune receptors built from immunoglobulin superfamily domains	7/1418	34/23454	0.00370179	0.0211623	0.0139697	17082/12053/240873/65113/19264/17131/16963	7
ECc20	GO:0045601	regulation of endothelial cell differentiation	7/1418	34/23454	0.00370179	0.0211623	0.0139697	12387/13610/12562/16542/21937/16449/22436	7
ECc20	GO:0048665	neuron fate specification	7/1418	34/23454	0.00370179	0.0211623	0.0139697	15375/242620/16392/14912/11921/104360/14633	7
ECc20	GO:0090342	regulation of cell aging	7/1418	34/23454	0.00370179	0.0211623	0.0139697	77976/12053/12166/22160/11350/12571/238328	7
ECc20	GO:2000108	positive regulation of leukocyte apoptotic process	7/1418	34/23454	0.00370179	0.0211623	0.0139697	66494/21808/17869/74769/18566/18707/22418	7
ECc20	GO:0046323	glucose import	12/1418	82/23454	0.0037021	0.0211623	0.0139697	353169/98496/16367/100647/18053/16337/26416/17869/11421/74011/71660/109905	12
ECc20	GO:0010639	negative regulation of organelle organization	33/1418	333/23454	0.00371732	0.0212263	0.0140119	98496/22003/76804/50873/20259/20947/66494/74374/15234/69710/208177/15937/74694/269400/12995/244694/17257/22160/50875/12391/22349/74143/14897/94090/17762/26914/74392/20779/52538/16468/51810/13430/225020	33
ECc20	GO:0019439	aromatic compound catabolic process	30/1418	295/23454	0.00379057	0.0215976	0.014257	230594/14198/15254/13849/18575/13371/66373/107747/71169/238871/12192/239528/12457/11783/217351/74480/213988/26972/12193/269037/12495/13421/18772/67440/15368/230738/381801/22436/69125/75420	30
ECc20	GO:1903533	regulation of protein targeting	30/1418	295/23454	0.00379057	0.0215976	0.014257	19663/27967/20356/80982/140499/109272/18708/20583/18035/230514/26416/69181/18769/12166/21809/56330/11640/11735/238161/20698/50754/319713/230738/13038/629378/21937/238276/69068/18763/19042	30
ECc20	GO:1901888	regulation of cell junction assembly	11/1418	72/23454	0.00381689	0.021724	0.0143405	14083/11854/20583/208177/14758/23790/29875/11421/20779/16542/109905	11
ECc20	GO:0045843	negative regulation of striated muscle tissue development	10/1418	62/23454	0.00382218	0.0217306	0.0143449	21813/56449/108655/12156/22160/12391/56233/20679/19094/16526	10
ECc20	GO:0007254	JNK cascade	21/1418	184/23454	0.00384334	0.0218274	0.0144087	12540/22032/14083/26408/29820/21844/26419/94245/22421/18795/14013/192656/12421/14167/270190/14806/66505/98432/13838/81877/22418	21
ECc20	GO:0043266	regulation of potassium ion transport	13/1418	93/23454	0.00386921	0.0219506	0.0144901	15558/109676/66240/11555/12391/53416/16497/11735/238161/16573/238276/13430/241794	13
ECc20	GO:0072331	signal transduction by p53 class mediator	16/1418	126/23454	0.00388026	0.0219659	0.0145001	56484/80707/14198/15254/21981/74747/50873/20583/241494/69181/15257/22160/64058/15248/12051/15387	16
ECc20	GO:1903322	positive regulation of protein modification by small protein conjugation or removal	16/1418	126/23454	0.00388026	0.0219659	0.0145001	66412/50873/14083/66568/106042/109689/11555/192656/100737/233805/67245/65113/20698/50754/17131/230738	16
ECc20	GO:0002063	chondrocyte development	6/1418	26/23454	0.00390417	0.0219829	0.0145114	21813/20682/17702/242291/373864/11595	6
ECc20	GO:0030318	melanocyte differentiation	6/1418	26/23454	0.00390417	0.0219829	0.0145114	101401/17342/223838/12043/76633/381269	6
ECc20	GO:0051642	centrosome localization	6/1418	26/23454	0.00390417	0.0219829	0.0145114	93742/16573/20358/22350/64009/18080	6
ECc20	GO:0060037	pharyngeal system development	6/1418	26/23454	0.00390417	0.0219829	0.0145114	16392/230857/14275/12166/21808/14462	6
ECc20	GO:0061311	cell surface receptor signaling pathway involved in heart development	6/1418	26/23454	0.00390417	0.0219829	0.0145114	17702/12387/12166/12156/16449/22418	6
ECc20	GO:0001894	tissue homeostasis	23/1418	209/23454	0.0040538	0.0227897	0.015044	19645/12978/16412/20682/17300/12043/12387/68728/12824/19227/12977/77087/11555/53416/20655/13038/20779/12988/16542/74025/22436/75782/19340	23
ECc20	GO:1901361	organic cyclic compound catabolic process	32/1418	322/23454	0.00405613	0.0227897	0.015044	230594/14198/15254/18575/13371/66373/107747/71169/238871/12192/208665/239528/12457/11783/217351/74480/213988/26972/12193/269037/12495/13421/18772/67440/15368/64705/230738/214133/381801/22436/69125/75420	32
ECc20	GO:0031345	negative regulation of cell projection organization	20/1418	173/23454	0.00407444	0.0228447	0.0150803	18858/320027/16412/233781/20356/14581/18189/14083/18053/94245/228357/13131/74694/231474/17257/16971/18186/13430/13838/22418	20
ECc20	GO:0034612	response to tumor necrosis factor	17/1418	138/23454	0.0040746	0.0228447	0.0150803	56484/98496/56449/59079/50873/16337/12192/18035/15257/240873/170720/12193/20698/11502/230738/21937/16963	17
ECc20	GO:0009161	ribonucleoside monophosphate metabolic process	25/1418	234/23454	0.0041556	0.023274	0.0153637	98496/12183/14121/72141/74747/50873/17928/15558/26430/15481/16337/28080/16828/15937/108099/17257/433182/17869/70556/12495/19013/22247/68197/50799/14751	25
ECc20	GO:0032663	regulation of interleukin-2 production	9/1418	53/23454	0.00418033	0.0233876	0.0154387	12394/192656/11350/56233/242122/22350/16963/12522/14462	9
ECc20	GO:0043525	positive regulation of neuron apoptotic process	11/1418	73/23454	0.0042541	0.023775	0.0156944	56484/12540/50873/12387/26419/21808/12125/50754/14806/72930/21937	11
ECc20	GO:0008584	male gonad development	15/1418	116/23454	0.00427731	0.0237928	0.0157061	20682/56449/234378/22762/12043/17684/16337/19401/21808/12125/71371/15894/16542/22418/14462	15
ECc20	GO:0032387	negative regulation of intracellular transport	15/1418	116/23454	0.00427731	0.0237928	0.0157061	56715/20583/18035/69181/18769/229521/11640/15368/17762/230738/629378/12794/18763/19042/109905	15
ECc20	GO:0046546	development of primary male sexual characteristics	15/1418	116/23454	0.00427731	0.0237928	0.0157061	20682/56449/234378/22762/12043/17684/16337/19401/21808/12125/71371/15894/16542/22418/14462	15
ECc20	GO:0034976	response to endoplasmic reticulum stress	23/1418	210/23454	0.00429919	0.0237928	0.0157061	17974/66795/68018/50873/30940/26408/12043/12018/72661/140499/64209/21825/18708/11783/12915/16438/68292/12608/71853/12125/74143/641340/19179	23
ECc20	GO:0006939	smooth muscle contraction	14/1418	105/23454	0.00430066	0.0237928	0.0157061	15552/15558/11475/238871/109624/11549/11555/12288/13617/19224/20655/20698/17540/243931	14
ECc20	GO:0038127	ERBB signaling pathway	14/1418	105/23454	0.00430066	0.0237928	0.0157061	20682/59079/21802/67845/14083/56468/16558/29875/11350/12554/22349/50754/20779/72543	14
ECc20	GO:0043279	response to alkaloid	14/1418	105/23454	0.00430066	0.0237928	0.0157061	18754/12043/110902/16367/19060/15558/17257/13617/330222/17869/319387/15368/19013/14751	14
ECc20	GO:0061387	regulation of extent of cell growth	14/1418	105/23454	0.00430066	0.0237928	0.0157061	320027/20315/20356/17919/14268/18844/11350/18186/13690/17762/13430/71955/22418/320563	14
ECc20	GO:1904591	positive regulation of protein import	14/1418	105/23454	0.00430066	0.0237928	0.0157061	19663/27967/20356/18708/26416/12166/21809/56330/238161/20698/230738/21937/238276/69068	14
ECc20	GO:0070373	negative regulation of ERK1 and ERK2 cascade	10/1418	63/23454	0.00430252	0.0237928	0.0157061	16600/19252/24063/109689/11350/12988/22350/98432/21859/232339	10
ECc20	GO:0032845	negative regulation of homeostatic process	22/1418	198/23454	0.00434232	0.0239877	0.0158348	27967/18754/12043/80982/15558/22228/238871/109676/12192/269400/13617/16438/21808/11350/238161/19264/320404/20779/12988/51810/16963/16439	22
ECc20	GO:0032271	regulation of protein polymerization	20/1418	174/23454	0.00434907	0.0239998	0.0158428	22003/17974/11840/14784/20259/18754/170643/544963/26419/23897/17257/73910/50875/11350/12391/78757/22349/15894/17762/18080	20
ECc20	GO:0035115	embryonic forelimb morphogenesis	7/1418	35/23454	0.00438994	0.02412	0.0159221	17702/12387/22421/14013/12288/22160/19378	7
ECc20	GO:0060441	epithelial tube branching involved in lung morphogenesis	7/1418	35/23454	0.00438994	0.02412	0.0159221	20682/15375/15245/12387/24063/12614/71228	7
ECc20	GO:0070849	response to epidermal growth factor	7/1418	35/23454	0.00438994	0.02412	0.0159221	20682/17300/20583/12192/29875/12193/22349	7
ECc20	GO:0001523	retinoid metabolic process	8/1418	44/23454	0.00441316	0.02412	0.0159221	19015/22139/105014/20148/665270/71597/19378/71660	8
ECc20	GO:0090199	regulation of release of cytochrome c from mitochondria	8/1418	44/23454	0.00441316	0.02412	0.0159221	50873/12018/66494/15234/171543/12125/56330/74143	8
ECc20	GO:0097306	cellular response to alcohol	8/1418	44/23454	0.00441316	0.02412	0.0159221	12385/11513/18754/12387/14756/233571/16439/16324	8
ECc20	GO:0006590	thyroid hormone generation	4/1418	12/23454	0.00444884	0.02412	0.0159221	54381/13371/12640/14462	4
ECc20	GO:0019370	leukotriene biosynthetic process	4/1418	12/23454	0.00444884	0.02412	0.0159221	17001/211666/18784/23887	4
ECc20	GO:0042482	positive regulation of odontogenesis	4/1418	12/23454	0.00444884	0.02412	0.0159221	18053/12977/13617/12156	4
ECc20	GO:0043374	CD8-positive, alpha-beta T cell differentiation	4/1418	12/23454	0.00444884	0.02412	0.0159221	22724/20230/12043/18503	4
ECc20	GO:0045820	negative regulation of glycolytic process	4/1418	12/23454	0.00444884	0.02412	0.0159221	14121/74747/17928/15937	4
ECc20	GO:0048570	notochord morphogenesis	4/1418	12/23454	0.00444884	0.02412	0.0159221	241324/22411/14633/22418	4
ECc20	GO:0060433	bronchus development	4/1418	12/23454	0.00444884	0.02412	0.0159221	21813/20682/108655/74123	4
ECc20	GO:0061307	cardiac neural crest cell differentiation involved in heart development	4/1418	12/23454	0.00444884	0.02412	0.0159221	17684/14275/22160/16449	4
ECc20	GO:1902414	protein localization to cell junction	4/1418	12/23454	0.00444884	0.02412	0.0159221	26419/75739/71228/58235	4
ECc20	GO:1905941	positive regulation of gonad development	4/1418	12/23454	0.00444884	0.02412	0.0159221	20682/22762/17684/12394	4
ECc20	GO:2000773	negative regulation of cellular senescence	4/1418	12/23454	0.00444884	0.02412	0.0159221	12053/22160/11350/12571	4
ECc20	GO:0044770	cell cycle phase transition	34/1418	350/23454	0.00446008	0.0241561	0.015946	19645/16412/98496/69274/59046/12043/20473/19363/12192/18795/15937/53892/12995/17257/68193/71733/15902/12325/12447/233805/50875/12193/12013/53317/18647/19264/671232/12571/26914/14056/69068/67278/18763/218793	34
ECc20	GO:0036473	cell death in response to oxidative stress	12/1418	84/23454	0.00452116	0.0244617	0.0161477	56484/170719/50873/26408/12043/12387/108655/15234/20655/50754/17762/56426	12
ECc20	GO:0010759	positive regulation of macrophage chemotaxis	5/1418	19/23454	0.00456972	0.0245476	0.0162044	21825/12977/26416/240873/71660	5
ECc20	GO:0036037	CD8-positive, alpha-beta T cell activation	5/1418	19/23454	0.00456972	0.0245476	0.0162044	22724/20230/12043/18503/16963	5
ECc20	GO:0051590	positive regulation of neurotransmitter transport	5/1418	19/23454	0.00456972	0.0245476	0.0162044	50873/94245/116837/20698/12287	5
ECc20	GO:0051900	regulation of mitochondrial depolarization	5/1418	19/23454	0.00456972	0.0245476	0.0162044	18053/209488/20779/16542/14629	5
ECc20	GO:1900745	positive regulation of p38MAPK cascade	5/1418	19/23454	0.00456972	0.0245476	0.0162044	26406/26408/12156/230738/22436	5
ECc20	GO:1902307	positive regulation of sodium ion transmembrane transport	5/1418	19/23454	0.00456972	0.0245476	0.0162044	11840/18795/11735/16573/13430	5
ECc20	GO:1905331	negative regulation of morphogenesis of an epithelium	5/1418	19/23454	0.00456972	0.0245476	0.0162044	58198/12387/208177/22418/14462	5
ECc20	GO:0043122	regulation of I-kappaB kinase/NF-kappaB signaling	22/1418	199/23454	0.00461108	0.0247446	0.0163344	17082/50873/67154/18754/21885/12387/19060/29820/18035/93679/192656/66589/11350/67245/65113/20698/15368/230738/71148/66505/69068/19042	22
ECc20	GO:0071333	cellular response to glucose stimulus	15/1418	117/23454	0.00463913	0.0248697	0.016417	18189/19276/50873/18504/224129/18754/22228/21844/19653/109689/94353/19275/14756/15894/16573	15
ECc20	GO:0043467	regulation of generation of precursor metabolites and energy	13/1418	95/23454	0.0046554	0.0249315	0.0164578	14121/74747/16367/17928/66494/15558/16337/15937/108099/69181/17869/70556/19013	13
ECc20	GO:0008344	adult locomotory behavior	14/1418	106/23454	0.00468636	0.0250718	0.0165504	170719/20315/50873/14658/13131/20273/17257/12288/15902/14167/12298/15211/17762/13838	14
ECc20	GO:0038034	signal transduction in absence of ligand	11/1418	74/23454	0.00473023	0.0252201	0.0166484	56484/12385/80707/12043/12018/12824/20583/14451/21808/12125/14049	11
ECc20	GO:0097192	extrinsic apoptotic signaling pathway in absence of ligand	11/1418	74/23454	0.00473023	0.0252201	0.0166484	56484/12385/80707/12043/12018/12824/20583/14451/21808/12125/14049	11
ECc20	GO:0007585	respiratory gaseous exchange	9/1418	54/23454	0.00475298	0.0252201	0.0166484	26383/17158/21407/22032/17156/17257/11555/13617/243931	9
ECc20	GO:0010611	regulation of cardiac muscle hypertrophy	9/1418	54/23454	0.00475298	0.0252201	0.0166484	11739/11534/30937/108655/230857/12391/11640/238161/16468	9
ECc20	GO:0042093	T-helper cell differentiation	9/1418	54/23454	0.00475298	0.0252201	0.0166484	12053/108655/56468/19401/192656/240873/17131/12051/14462	9
ECc20	GO:0001945	lymph vessel development	6/1418	27/23454	0.00476684	0.0252201	0.0166484	17300/13642/20672/16542/238328/18763	6
ECc20	GO:0002828	regulation of type 2 immune response	6/1418	27/23454	0.00476684	0.0252201	0.0166484	12053/56468/19401/65113/16963/14462	6
ECc20	GO:0010758	regulation of macrophage chemotaxis	6/1418	27/23454	0.00476684	0.0252201	0.0166484	102103/21825/12977/26416/240873/71660	6
ECc20	GO:0043552	positive regulation of phosphatidylinositol 3-kinase activity	6/1418	27/23454	0.00476684	0.0252201	0.0166484	12540/16367/22325/75669/20779/244882	6
ECc20	GO:0051968	positive regulation of synaptic transmission, glutamatergic	6/1418	27/23454	0.00476684	0.0252201	0.0166484	18189/18053/94245/14802/243931/18212	6
ECc20	GO:0061842	microtubule organizing center localization	6/1418	27/23454	0.00476684	0.0252201	0.0166484	93742/16573/20358/22350/64009/18080	6
ECc20	GO:0048635	negative regulation of muscle organ development	10/1418	64/23454	0.00482917	0.025473	0.0168153	21813/56449/108655/12156/22160/12391/56233/20679/19094/16526	10
ECc20	GO:1900543	negative regulation of purine nucleotide metabolic process	10/1418	64/23454	0.00482917	0.025473	0.0168153	98496/14121/74747/17928/15937/13617/12495/238161/20608/238276	10
ECc20	GO:1904888	cranial skeletal system development	10/1418	64/23454	0.00482917	0.025473	0.0168153	21813/17389/17702/71375/12387/14451/22160/21808/21809/268396	10
ECc20	GO:0052547	regulation of peptidase activity	34/1418	352/23454	0.00486768	0.0256504	0.0169324	16600/12047/18504/20713/170721/26408/12018/66494/15234/224105/19876/64209/18053/21825/109689/11783/241324/26416/12995/16007/64058/17869/233489/282663/12125/56330/20660/66839/20779/21858/21859/14751/18567/22436	34
ECc20	GO:0043112	receptor metabolic process	19/1418	164/23454	0.00491705	0.0258846	0.017087	16412/11840/14784/74342/56089/94245/69710/109689/230857/93742/16558/233489/12391/75669/19013/51801/22350/13430/15387	19
ECc20	GO:0043434	response to peptide hormone	28/1418	275/23454	0.0049536	0.026051	0.0171968	98496/14083/14784/56458/12387/16367/18053/19653/16337/18708/12192/18795/230514/192157/14756/70556/11747/18805/19013/11608/20779/12988/20384/232339/231207/71660/16324/15387	28
ECc20	GO:0010675	regulation of cellular carbohydrate metabolic process	17/1418	141/23454	0.00507333	0.0265793	0.0175456	12183/14121/59046/74747/50873/18754/56458/16367/17928/16337/15937/18441/69181/14756/19013/56790/20779	17
ECc20	GO:0000288	nuclear-transcribed mRNA catabolic process, deadenylation-dependent decay	8/1418	45/23454	0.00508864	0.0265793	0.0175456	12192/239528/12457/217351/74480/213988/12193/69125	8
ECc20	GO:0051438	regulation of ubiquitin-protein transferase activity	8/1418	45/23454	0.00508864	0.0265793	0.0175456	66412/227693/100737/233805/11350/50754/17131/230590	8
ECc20	GO:1901016	regulation of potassium ion transmembrane transporter activity	8/1418	45/23454	0.00508864	0.0265793	0.0175456	109676/12391/53416/16497/11735/238161/13430/241794	8
ECc20	GO:2000351	regulation of endothelial cell apoptotic process	8/1418	45/23454	0.00508864	0.0265793	0.0175456	56484/20356/21825/18569/11350/15894/16542/14462	8
ECc20	GO:0030316	osteoclast differentiation	13/1418	96/23454	0.00509401	0.0265793	0.0175456	12978/21847/17342/12387/14118/18708/12977/18129/26416/14389/57259/12608/20779	13
ECc20	GO:1900006	positive regulation of dendrite development	13/1418	96/23454	0.00509401	0.0265793	0.0175456	11840/21844/17919/17257/29875/50772/19266/74143/13690/14056/238276/13838/15387	13
ECc20	GO:0031398	positive regulation of protein ubiquitination	14/1418	107/23454	0.00509955	0.0265793	0.0175456	66412/50873/14083/106042/109689/11555/192656/100737/233805/67245/65113/20698/50754/17131	14
ECc20	GO:1905330	regulation of morphogenesis of an epithelium	14/1418	107/23454	0.00509955	0.0265793	0.0175456	58198/20682/18504/12387/15234/20583/208177/22411/12614/11350/12391/11608/22418/14462	14
ECc20	GO:0043551	regulation of phosphatidylinositol 3-kinase activity	7/1418	36/23454	0.00517042	0.0268688	0.0177367	12540/16367/18708/22325/75669/20779/244882	7
ECc20	GO:0061614	pri-miRNA transcription from RNA polymerase II promoter	7/1418	36/23454	0.00517042	0.0268688	0.0177367	20682/19015/18053/12166/12156/19013/17130	7
ECc20	GO:1902692	regulation of neuroblast proliferation	7/1418	36/23454	0.00517042	0.0268688	0.0177367	12385/12387/20473/15228/242620/26419/13190	7
ECc20	GO:0003015	heart process	22/1418	201/23454	0.00519014	0.0269181	0.0177692	21823/22003/12540/235281/56089/238871/109676/18708/66240/11549/11555/12288/17129/21808/12391/238161/20655/17131/230738/11421/20779/12287	22
ECc20	GO:0051648	vesicle localization	22/1418	201/23454	0.00519014	0.0269181	0.0177692	11840/18189/12387/12558/80976/94245/117197/17919/228785/17257/218038/27359/229521/116837/20979/381269/94090/16573/52639/12794/433485/109905	22
ECc20	GO:0009187	cyclic nucleotide metabolic process	21/1418	189/23454	0.00524394	0.0271253	0.017906	11513/18575/244958/224129/238871/21825/19227/230857/11555/13617/17200/238161/12298/20608/51801/21858/238276/74025/210044/22418/14918	21
ECc20	GO:0031396	regulation of protein ubiquitination	21/1418	189/23454	0.00524394	0.0271253	0.017906	66412/50873/14083/18754/64209/106042/109689/227693/11555/192656/100737/233805/11350/67245/65113/20698/50754/17131/14897/230590/14629	21
ECc20	GO:0050707	regulation of cytokine secretion	19/1418	165/23454	0.00525073	0.0271253	0.017906	12978/17082/56715/26416/14268/22160/53791/11350/229521/11688/230738/20779/242122/19094/22350/22418/55991/50905/14462	19
ECc20	GO:1902275	regulation of chromatin organization	19/1418	165/23454	0.00525073	0.0271253	0.017906	76804/14581/54624/12053/12387/20583/16392/109689/244694/17257/22160/81703/58521/14897/26914/71148/319974/16468/14462	19
ECc20	GO:0007259	JAK-STAT cascade	20/1418	177/23454	0.00526639	0.0271529	0.0179242	12978/236690/71436/16191/74342/56468/74488/16392/13131/230514/192157/192198/231296/243499/240873/19266/387510/16194/21937/18763	20
ECc20	GO:0097696	STAT cascade	20/1418	177/23454	0.00526639	0.0271529	0.0179242	12978/236690/71436/16191/74342/56468/74488/16392/13131/230514/192157/192198/231296/243499/240873/19266/387510/16194/21937/18763	20
ECc20	GO:0009141	nucleoside triphosphate metabolic process	26/1418	251/23454	0.00528975	0.027243	0.0179837	98496/12183/14121/11534/72141/74747/50873/17928/15558/26430/15481/16337/28080/16828/15937/108099/17257/433182/17869/70556/12495/56738/19013/68197/50799/14751	26
ECc20	GO:0007249	I-kappaB kinase/NF-kappaB signaling	24/1418	226/23454	0.00529423	0.027243	0.0179837	17082/50873/67154/18754/21885/12387/19060/29820/18035/93679/192656/66589/11350/67245/65113/20210/20698/15368/230738/71148/66505/69068/12051/19042	24
ECc20	GO:0002294	CD4-positive, alpha-beta T cell differentiation involved in immune response	9/1418	55/23454	0.00538473	0.0276816	0.0182732	12053/108655/56468/19401/192656/240873/17131/12051/14462	9
ECc20	GO:0045980	negative regulation of nucleotide metabolic process	10/1418	65/23454	0.00540512	0.0277203	0.0182988	98496/14121/74747/17928/15937/13617/12495/238161/20608/238276	10
ECc20	GO:1901862	negative regulation of muscle tissue development	10/1418	65/23454	0.00540512	0.0277203	0.0182988	21813/56449/108655/12156/22160/12391/56233/20679/19094/16526	10
ECc20	GO:0010506	regulation of autophagy	23/1418	214/23454	0.00540807	0.0277203	0.0182988	67811/50873/67154/12043/56458/74374/68728/98402/171543/93679/11555/192656/16917/50754/15368/21425/13690/17762/230738/13038/16542/252972/225020	23
ECc20	GO:0071331	cellular response to hexose stimulus	15/1418	119/23454	0.00543736	0.0278433	0.01838	18189/19276/50873/18504/224129/18754/22228/21844/19653/109689/94353/19275/14756/15894/16573	15
ECc20	GO:0043123	positive regulation of I-kappaB kinase/NF-kappaB signaling	17/1418	142/23454	0.00544754	0.0278683	0.0183965	50873/67154/18754/12387/19060/29820/93679/192656/66589/11350/67245/65113/20698/15368/71148/69068/19042	17
ECc20	GO:0042990	regulation of transcription factor import into nucleus	12/1418	86/23454	0.00547903	0.0280022	0.0184848	27967/18708/18035/69181/11640/238161/20698/230738/238276/69068/18763/19042	12
ECc20	GO:0042472	inner ear morphogenesis	14/1418	108/23454	0.00554159	0.0282669	0.0186596	20682/14581/18504/13396/15228/12824/12614/11921/109934/320398/20655/14633/22418/14462	14
ECc20	GO:1903038	negative regulation of leukocyte cell-cell adhesion	14/1418	108/23454	0.00554159	0.0282669	0.0186596	20315/16600/100043314/12053/56468/240873/12608/67245/65113/19013/17131/22287/242122/16963	14
ECc20	GO:0008064	regulation of actin polymerization or depolymerization	18/1418	154/23454	0.00555324	0.0282716	0.0186627	12632/22003/17974/11840/20356/14784/20259/18754/20947/170643/544963/23897/73910/50875/78757/22349/15894/74392	18
ECc20	GO:1904018	positive regulation of vasculature development	18/1418	154/23454	0.00555324	0.0282716	0.0186627	21813/20356/11745/13642/67154/15234/12274/21825/12394/16392/20698/15368/56233/230738/16542/21937/22418/109905	18
ECc20	GO:2001020	regulation of response to DNA damage stimulus	19/1418	166/23454	0.00560278	0.0284961	0.0188109	77782/20315/319604/26430/20583/15937/269400/244694/12611/22160/17869/11350/15248/14049/14897/320209/17762/67278/15387	19
ECc20	GO:0046496	nicotinamide nucleotide metabolic process	16/1418	131/23454	0.0056812	0.0288671	0.0190558	12183/14121/72141/74747/17928/15558/16337/16828/15937/108099/19895/433182/17869/19013/14148/14751	16
ECc20	GO:0006929	substrate-dependent cell migration	6/1418	28/23454	0.00576176	0.0290462	0.019174	19876/20583/14268/19264/18187/18186	6
ECc20	GO:0035162	embryonic hemopoiesis	6/1418	28/23454	0.00576176	0.0290462	0.019174	21813/12394/217351/22761/16542/14462	6
ECc20	GO:0043171	peptide catabolic process	6/1418	28/23454	0.00576176	0.0290462	0.019174	54381/12876/230857/170750/11421/23887	6
ECc20	GO:0048596	embryonic camera-type eye morphogenesis	6/1418	28/23454	0.00576176	0.0290462	0.019174	21823/18504/20473/17684/15257/22160	6
ECc20	GO:0060444	branching involved in mammary gland duct morphogenesis	6/1418	28/23454	0.00576176	0.0290462	0.019174	17702/12977/20496/12391/20779/22418	6
ECc20	GO:0043496	regulation of protein homodimerization activity	5/1418	20/23454	0.00579377	0.0290462	0.019174	22032/12043/12018/16392/240873	5
ECc20	GO:0045683	negative regulation of epidermis development	5/1418	20/23454	0.00579377	0.0290462	0.019174	17702/15404/18053/21808/14056	5
ECc20	GO:0046685	response to arsenic-containing substance	5/1418	20/23454	0.00579377	0.0290462	0.019174	19653/15368/230738/231207/14629	5
ECc20	GO:0055022	negative regulation of cardiac muscle tissue growth	5/1418	20/23454	0.00579377	0.0290462	0.019174	21813/108655/12391/19094/16526	5
ECc20	GO:0061117	negative regulation of heart growth	5/1418	20/23454	0.00579377	0.0290462	0.019174	21813/108655/12391/19094/16526	5
ECc20	GO:0072079	nephron tubule formation	5/1418	20/23454	0.00579377	0.0290462	0.019174	20682/18504/12387/16371/14462	5
ECc20	GO:0072087	renal vesicle development	5/1418	20/23454	0.00579377	0.0290462	0.019174	58198/20682/18504/12387/269152	5
ECc20	GO:1903861	positive regulation of dendrite extension	5/1418	20/23454	0.00579377	0.0290462	0.019174	50873/17257/116837/20979/15387	5
ECc20	GO:1905523	positive regulation of macrophage migration	5/1418	20/23454	0.00579377	0.0290462	0.019174	21825/12977/26416/240873/71660	5
ECc20	GO:0002367	cytokine production involved in immune response	11/1418	76/23454	0.00580868	0.0290932	0.019205	100689/12053/26416/21808/21809/15368/17131/329260/16963/22418/14462	11
ECc20	GO:0016101	diterpenoid metabolic process	8/1418	46/23454	0.00584037	0.0291864	0.0192666	19015/22139/105014/20148/665270/71597/19378/71660	8
ECc20	GO:0048536	spleen development	8/1418	46/23454	0.00584037	0.0291864	0.0192666	12043/17684/11350/12125/12298/214133/16468/12051	8
ECc20	GO:0006937	regulation of muscle contraction	17/1418	143/23454	0.00584394	0.0291864	0.0192666	110893/11749/238871/109676/109624/228785/11549/11555/12288/19224/12391/238161/20655/20698/17131/230738/17540	17
ECc20	GO:0048565	digestive tract development	15/1418	120/23454	0.00587615	0.0293194	0.0193544	19645/58198/71566/12142/12043/12387/218772/14241/74123/15902/14633/74025/22418/19378/71660	15
ECc20	GO:0030832	regulation of actin filament length	18/1418	155/23454	0.0059378	0.0295989	0.0195389	12632/22003/17974/11840/20356/14784/20259/18754/20947/170643/544963/23897/73910/50875/78757/22349/15894/74392	18
ECc20	GO:0030534	adult behavior	20/1418	179/23454	0.00596215	0.0296641	0.0195819	170719/20315/18189/50873/69727/15558/14658/13131/20273/17257/12288/15902/330222/14167/12298/19013/15211/11682/17762/13838	20
ECc20	GO:0048469	cell maturation	20/1418	179/23454	0.00596215	0.0296641	0.0195819	19645/56484/18189/15375/16598/12043/12387/20473/107993/54608/23859/12394/18795/252967/17257/15902/74143/20672/16542/14462	20
ECc20	GO:0032869	cellular response to insulin stimulus	19/1418	167/23454	0.00597392	0.0296945	0.019602	98496/14784/56458/16367/18053/19653/16337/18708/12192/18795/192157/14756/70556/20779/232339/231207/71660/16324/15387	19
ECc20	GO:0090279	regulation of calcium ion import	14/1418	109/23454	0.0060139	0.0296981	0.0196044	20315/18754/12387/80982/238871/109676/13617/21808/11350/12391/238161/246788/11421/16963	14
ECc20	GO:0042991	transcription factor import into nucleus	12/1418	87/23454	0.00601492	0.0296981	0.0196044	27967/18708/18035/69181/11640/238161/20698/230738/238276/69068/18763/19042	12
ECc20	GO:0045185	maintenance of protein location	12/1418	87/23454	0.00601492	0.0296981	0.0196044	212073/20259/14118/105785/18035/13823/338467/21894/11735/20660/64009/18763	12
ECc20	GO:0031060	regulation of histone methylation	10/1418	66/23454	0.00603339	0.0296981	0.0196044	76804/14581/54624/12387/244694/17257/26914/319974/16468/14462	10
ECc20	GO:0061178	regulation of insulin secretion involved in cellular response to glucose stimulus	10/1418	66/23454	0.00603339	0.0296981	0.0196044	18189/50873/224129/18754/22228/21844/109689/94353/14756/16573	10
ECc20	GO:0005996	monosaccharide metabolic process	25/1418	241/23454	0.00604813	0.0296981	0.0196044	12183/14121/59046/14595/50873/17158/80294/18754/56458/16367/77590/16337/18708/16828/26416/19895/69181/14756/71336/17869/19013/56790/20779/14629/14751	25
ECc20	GO:0009123	nucleoside monophosphate metabolic process	25/1418	241/23454	0.00604813	0.0296981	0.0196044	98496/12183/14121/72141/74747/50873/17928/15558/26430/15481/16337/28080/16828/15937/108099/17257/433182/17869/70556/12495/19013/22247/68197/50799/14751	25
ECc20	GO:0002820	negative regulation of adaptive immune response	7/1418	37/23454	0.00605056	0.0296981	0.0196044	17082/12053/240873/65113/19264/17131/16963	7
ECc20	GO:0021884	forebrain neuron development	7/1418	37/23454	0.00605056	0.0296981	0.0196044	15228/19876/268902/18187/18186/70762/22418	7
ECc20	GO:0098586	cellular response to virus	7/1418	37/23454	0.00605056	0.0296981	0.0196044	74136/26416/12125/14633/230738/19094/56417	7
ECc20	GO:0002293	alpha-beta T cell differentiation involved in immune response	9/1418	56/23454	0.0060795	0.0296981	0.0196044	12053/108655/56468/19401/192656/240873/17131/12051/14462	9
ECc20	GO:0014743	regulation of muscle hypertrophy	9/1418	56/23454	0.0060795	0.0296981	0.0196044	11739/11534/30937/108655/230857/12391/11640/238161/16468	9
ECc20	GO:0030512	negative regulation of transforming growth factor beta receptor signaling pathway	9/1418	56/23454	0.0060795	0.0296981	0.0196044	14118/80288/21809/78558/65112/17131/13430/17130/19042	9
ECc20	GO:0050433	regulation of catecholamine secretion	9/1418	56/23454	0.0060795	0.0296981	0.0196044	15565/20315/18546/15558/94245/18441/19224/12495/20979	9
ECc20	GO:0090559	regulation of membrane permeability	9/1418	56/23454	0.0060795	0.0296981	0.0196044	11739/12043/12018/15481/15937/18571/12125/14049/52538	9
ECc20	GO:0001678	cellular glucose homeostasis	16/1418	132/23454	0.006112	0.0296981	0.0196044	18189/19276/50873/18504/224129/18754/22228/21844/19653/18708/109689/94353/19275/14756/15894/16573	16
ECc20	GO:0010935	regulation of macrophage cytokine production	4/1418	13/23454	0.00612146	0.0296981	0.0196044	100689/21808/21809/22418	4
ECc20	GO:0021520	spinal cord motor neuron cell fate specification	4/1418	13/23454	0.00612146	0.0296981	0.0196044	16392/14912/104360/14633	4
ECc20	GO:0048340	paraxial mesoderm morphogenesis	4/1418	13/23454	0.00612146	0.0296981	0.0196044	17300/22411/12166/22418	4
ECc20	GO:0051195	negative regulation of cofactor metabolic process	4/1418	13/23454	0.00612146	0.0296981	0.0196044	14121/74747/17928/15937	4
ECc20	GO:0051198	negative regulation of coenzyme metabolic process	4/1418	13/23454	0.00612146	0.0296981	0.0196044	14121/74747/17928/15937	4
ECc20	GO:0051645	Golgi localization	4/1418	13/23454	0.00612146	0.0296981	0.0196044	12540/13131/56426/71435	4
ECc20	GO:0090141	positive regulation of mitochondrial fission	4/1418	13/23454	0.00612146	0.0296981	0.0196044	114874/237781/16542/72108	4
ECc20	GO:1902170	cellular response to reactive nitrogen species	4/1418	13/23454	0.00612146	0.0296981	0.0196044	26408/56458/26419/21825	4
ECc20	GO:1902337	regulation of apoptotic process involved in morphogenesis	4/1418	13/23454	0.00612146	0.0296981	0.0196044	17300/14595/18504/21808	4
ECc20	GO:1903671	negative regulation of sprouting angiogenesis	4/1418	13/23454	0.00612146	0.0296981	0.0196044	16600/18053/243362/56426	4
ECc20	GO:0009895	negative regulation of catabolic process	22/1418	204/23454	0.00617051	0.0298809	0.0197251	14121/14198/67811/74747/30940/12043/17928/74374/71169/15937/171543/14756/18772/15368/54375/280408/13690/21858/21859/242669/225020/75420	22
ECc20	GO:1903531	negative regulation of secretion by cell	22/1418	204/23454	0.00617051	0.0298809	0.0197251	15565/56715/50873/18575/60531/16367/22228/215445/18441/14268/27359/19224/109934/11747/229521/12495/15368/94090/230738/22350/16324/109905	22
ECc20	GO:0033157	regulation of intracellular protein transport	35/1418	371/23454	0.00622879	0.0301354	0.019893	19663/12540/27967/57258/20356/80982/140499/215280/109272/18708/20583/18035/230514/26416/69181/18769/12166/21809/56330/11640/11735/20660/238161/20698/50754/319713/230738/13038/16573/629378/21937/238276/69068/18763/19042	35
ECc20	GO:0032874	positive regulation of stress-activated MAPK cascade	17/1418	144/23454	0.00626344	0.0302752	0.0199853	12540/22032/26406/26408/29820/21844/22421/18795/192656/12421/12156/21808/230738/13838/22418/56426/22436	17
ECc20	GO:0043588	skin development	28/1418	280/23454	0.00631521	0.0304974	0.020132	20682/12540/19015/17300/21407/17702/12043/12387/15404/29820/18053/228357/12394/12192/22421/83925/22409/19207/12614/21808/19224/58208/11688/381269/20672/26914/69073/98376	28
ECc20	GO:0048511	rhythmic process	30/1418	306/23454	0.00637369	0.0307516	0.0202998	21847/56484/17300/12043/20473/26419/18053/19653/20893/12394/109689/11906/12457/217082/19275/15902/18291/22160/26972/12608/93757/20655/19013/16542/14056/51810/98432/18212/15387/19377	30
ECc20	GO:0051224	negative regulation of protein transport	23/1418	217/23454	0.00638691	0.0307871	0.0203232	56715/50873/18575/16367/22228/215445/20583/18035/69181/18769/14268/27359/11747/65113/229521/11640/230738/12988/629378/22350/18763/19042/16324	23
ECc20	GO:1904035	regulation of epithelial cell apoptotic process	11/1418	77/23454	0.00641586	0.0308984	0.0203967	19645/56484/20356/21825/12192/18569/11350/15894/15368/16542/14462	11
ECc20	GO:0003158	endothelium development	14/1418	110/23454	0.00651792	0.0313612	0.0207022	73230/12387/22421/13610/243362/15894/12562/20672/16542/21937/16449/22350/22436/109905	14
ECc20	GO:0010001	glial cell differentiation	22/1418	205/23454	0.0065293	0.0313872	0.0207194	20682/67916/110893/18504/12387/12558/19744/14912/13131/17257/236539/22671/15902/234094/12156/93742/11350/20655/20679/13838/18212/17936	22
ECc20	GO:0010952	positive regulation of peptidase activity	16/1418	133/23454	0.00656882	0.0315195	0.0208067	26408/12018/66494/19876/18053/109689/11783/26416/16007/64058/17869/233489/12125/56330/18567/22436	16
ECc20	GO:0055123	digestive system development	16/1418	133/23454	0.00656882	0.0315195	0.0208067	19645/58198/71566/12142/12043/12387/218772/14241/16337/74123/15902/14633/74025/22418/19378/71660	16
ECc20	GO:0001936	regulation of endothelial cell proliferation	13/1418	99/23454	0.00661159	0.0316382	0.020885	20315/20356/18053/21825/12156/78757/12554/16542/238328/22418/56426/19378/22436	13
ECc20	GO:0042698	ovulation cycle	13/1418	99/23454	0.00661159	0.0316382	0.020885	56484/17300/12043/12394/109689/19275/18291/26972/12608/93757/20655/16542/15387	13
ECc20	GO:0045446	endothelial cell differentiation	13/1418	99/23454	0.00661159	0.0316382	0.020885	73230/12387/22421/13610/15894/12562/20672/16542/21937/16449/22350/22436/109905	13
ECc20	GO:0042098	T cell proliferation	21/1418	193/23454	0.00664642	0.0317759	0.020976	21813/17974/20315/11534/20230/12387/22637/16008/192656/240873/12608/11350/67245/65113/19264/17221/109594/22287/242122/114570/16963	21
ECc20	GO:0050879	multicellular organismal movement	8/1418	47/23454	0.00667361	0.0317903	0.0209855	110893/53611/228785/11555/16438/12391/237611/243931	8
ECc20	GO:0050881	musculoskeletal movement	8/1418	47/23454	0.00667361	0.0317903	0.0209855	110893/53611/228785/11555/16438/12391/237611/243931	8
ECc20	GO:0051893	regulation of focal adhesion assembly	8/1418	47/23454	0.00667361	0.0317903	0.0209855	14083/11854/208177/14758/23790/29875/20779/16542	8
ECc20	GO:0090109	regulation of cell-substrate junction assembly	8/1418	47/23454	0.00667361	0.0317903	0.0209855	14083/11854/208177/14758/23790/29875/20779/16542	8
ECc20	GO:0070304	positive regulation of stress-activated protein kinase signaling cascade	17/1418	145/23454	0.00670702	0.0319206	0.0210715	12540/22032/26406/26408/29820/21844/22421/18795/192656/12421/12156/21808/230738/13838/22418/56426/22436	17
ECc20	GO:0032088	negative regulation of NF-kappaB transcription factor activity	10/1418	67/23454	0.00671706	0.0319395	0.0210839	59079/230594/14581/16600/66568/18035/109689/67245/230738/52440	10
ECc20	GO:0043406	positive regulation of MAP kinase activity	20/1418	181/23454	0.00673149	0.0319791	0.0211101	21802/26408/15234/15558/21844/21825/16337/109689/12156/21809/29875/19264/20655/11682/20779/12988/14056/13838/22418/56426	20
ECc20	GO:0031099	regeneration	15/1418	122/23454	0.00683925	0.0323545	0.0213579	233781/19015/20315/16600/12043/15234/16880/22421/26416/14275/12608/15368/11421/14056/13838	15
ECc20	GO:0051238	sequestering of metal ion	15/1418	122/23454	0.00683925	0.0323545	0.0213579	27967/18754/80982/15558/238871/109676/328695/13617/16438/21808/11350/238161/19264/16963/16439	15
ECc20	GO:0071356	cellular response to tumor necrosis factor	15/1418	122/23454	0.00683925	0.0323545	0.0213579	56484/98496/56449/59079/50873/12192/18035/15257/240873/170720/12193/20698/230738/21937/16963	15
ECc20	GO:0001836	release of cytochrome c from mitochondria	9/1418	57/23454	0.00684126	0.0323545	0.0213579	50873/12043/12018/66494/15234/171543/12125/56330/74143	9
ECc20	GO:0002287	alpha-beta T cell activation involved in immune response	9/1418	57/23454	0.00684126	0.0323545	0.0213579	12053/108655/56468/19401/192656/240873/17131/12051/14462	9
ECc20	GO:0001958	endochondral ossification	6/1418	29/23454	0.00689996	0.0323701	0.0213682	17300/17389/12824/19227/242291/17936	6
ECc20	GO:0003298	physiological muscle hypertrophy	6/1418	29/23454	0.00689996	0.0323701	0.0213682	11739/108655/56376/12391/238161/234214	6
ECc20	GO:0003301	physiological cardiac muscle hypertrophy	6/1418	29/23454	0.00689996	0.0323701	0.0213682	11739/108655/56376/12391/238161/234214	6
ECc20	GO:0036075	replacement ossification	6/1418	29/23454	0.00689996	0.0323701	0.0213682	17300/17389/12824/19227/242291/17936	6
ECc20	GO:0045920	negative regulation of exocytosis	6/1418	29/23454	0.00689996	0.0323701	0.0213682	56715/50873/109934/15368/94090/109905	6
ECc20	GO:0061036	positive regulation of cartilage development	6/1418	29/23454	0.00689996	0.0323701	0.0213682	20682/16007/235320/12156/20679/22418	6
ECc20	GO:0061049	cell growth involved in cardiac muscle cell development	6/1418	29/23454	0.00689996	0.0323701	0.0213682	11739/108655/56376/12391/238161/234214	6
ECc20	GO:1905521	regulation of macrophage migration	6/1418	29/23454	0.00689996	0.0323701	0.0213682	102103/21825/12977/26416/240873/71660	6
ECc20	GO:2000516	positive regulation of CD4-positive, alpha-beta T cell activation	6/1418	29/23454	0.00689996	0.0323701	0.0213682	21813/56468/19401/192656/16963/12522	6
ECc20	GO:0009167	purine ribonucleoside monophosphate metabolic process	24/1418	231/23454	0.00691744	0.0324232	0.0214033	98496/12183/14121/72141/74747/50873/17928/15558/26430/15481/16337/28080/16828/15937/108099/17257/433182/17869/70556/12495/19013/68197/50799/14751	24
ECc20	GO:0003230	cardiac atrium development	7/1418	38/23454	0.00703775	0.0328992	0.0217174	16392/18129/16007/21808/22761/74025/22418	7
ECc20	GO:0071385	cellular response to glucocorticoid stimulus	7/1418	38/23454	0.00703775	0.0328992	0.0217174	74747/12192/69726/12193/11608/20608/51810	7
ECc20	GO:2000725	regulation of cardiac muscle cell differentiation	7/1418	38/23454	0.00703775	0.0328992	0.0217174	11739/13642/108655/12156/12391/238161/20679	7
ECc20	GO:0019362	pyridine nucleotide metabolic process	16/1418	134/23454	0.00705275	0.0329107	0.0217251	12183/14121/72141/74747/17928/15558/16337/16828/15937/108099/19895/433182/17869/19013/14148/14751	16
ECc20	GO:1900371	regulation of purine nucleotide biosynthetic process	16/1418	134/23454	0.00705275	0.0329107	0.0217251	98496/50873/11513/244958/19227/230857/11555/13617/17869/17200/12495/238161/51801/21858/238276/210044	16
ECc20	GO:0043502	regulation of muscle adaptation	11/1418	78/23454	0.00707168	0.0329698	0.0217641	11739/11534/16600/30937/108655/17928/230857/12391/11640/238161/16468	11
ECc20	GO:0046942	carboxylic acid transport	26/1418	257/23454	0.00715586	0.0333312	0.0220026	19015/15565/108116/78830/210463/18784/105727/94245/21825/56018/19299/18399/14275/108096/17869/216749/218442/53416/12298/50934/100561/20512/11421/212555/50799/18212	26
ECc20	GO:0048659	smooth muscle cell proliferation	17/1418	146/23454	0.00717565	0.0333312	0.0220026	21813/19015/16600/14083/26408/12387/18131/21825/18708/15902/13617/12166/21809/17869/12554/15368/16194	17
ECc20	GO:0018958	phenol-containing compound metabolic process	13/1418	100/23454	0.00719035	0.0333312	0.0220026	21823/54381/50873/16522/12043/13371/21808/13190/17069/104069/22418/12640/14462	13
ECc20	GO:0030038	contractile actin filament bundle assembly	12/1418	89/23454	0.0072107	0.0333312	0.0220026	22003/69710/18708/109689/208177/22411/234094/230837/21809/268396/218194/20779	12
ECc20	GO:0043149	stress fiber assembly	12/1418	89/23454	0.0072107	0.0333312	0.0220026	22003/69710/18708/109689/208177/22411/234094/230837/21809/268396/218194/20779	12
ECc20	GO:0010743	regulation of macrophage derived foam cell differentiation	5/1418	21/23454	0.00723159	0.0333312	0.0220026	18035/12977/238055/19013/11688	5
ECc20	GO:0042403	thyroid hormone metabolic process	5/1418	21/23454	0.00723159	0.0333312	0.0220026	54381/16522/13371/12640/14462	5
ECc20	GO:0046641	positive regulation of alpha-beta T cell proliferation	5/1418	21/23454	0.00723159	0.0333312	0.0220026	21813/22637/192656/19264/16963	5
ECc20	GO:0048569	post-embryonic animal organ development	5/1418	21/23454	0.00723159	0.0333312	0.0220026	16600/12018/12125/58208/16542	5
ECc20	GO:0090049	regulation of cell migration involved in sprouting angiogenesis	5/1418	21/23454	0.00723159	0.0333312	0.0220026	16600/243362/50754/56233/56426	5
ECc20	GO:1901380	negative regulation of potassium ion transmembrane transport	5/1418	21/23454	0.00723159	0.0333312	0.0220026	66240/12391/53416/16497/11735	5
ECc20	GO:2000311	regulation of AMPA receptor activity	5/1418	21/23454	0.00723159	0.0333312	0.0220026	18189/72555/54377/140723/12794	5
ECc20	GO:2000515	negative regulation of CD4-positive, alpha-beta T cell activation	5/1418	21/23454	0.00723159	0.0333312	0.0220026	12053/56468/240873/17131/16963	5
ECc20	GO:0009126	purine nucleoside monophosphate metabolic process	24/1418	232/23454	0.00728676	0.0335561	0.0221511	98496/12183/14121/72141/74747/50873/17928/15558/26430/15481/16337/28080/16828/15937/108099/17257/433182/17869/70556/12495/19013/68197/50799/14751	24
ECc20	GO:0006814	sodium ion transport	22/1418	207/23454	0.00729831	0.0335799	0.0221668	11840/110893/235281/105727/18795/76775/20273/11555/20496/14167/59033/12391/100503085/67821/53416/11735/11936/72045/16573/54403/13430/94249	22
ECc20	GO:0002263	cell activation involved in immune response	25/1418	245/23454	0.00741784	0.0340702	0.0224905	56715/11745/12053/18754/108655/20947/56468/19401/18129/192656/240873/14389/11350/109934/65113/19264/387510/17221/15894/15368/17131/69068/67278/12051/14462	25
ECc20	GO:0034655	nucleobase-containing compound catabolic process	25/1418	245/23454	0.00741784	0.0340702	0.0224905	230594/14198/15254/18575/66373/71169/238871/12192/239528/12457/11783/217351/74480/213988/26972/12193/269037/12495/13421/18772/67440/230738/381801/69125/75420	25
ECc20	GO:0045670	regulation of osteoclast differentiation	10/1418	68/23454	0.00745928	0.034171	0.022557	12978/21847/17342/12387/14118/18708/12977/18129/57259/12608	10
ECc20	GO:0048645	animal organ formation	10/1418	68/23454	0.00745928	0.034171	0.022557	21813/18504/12387/24063/17684/16392/14275/12166/14633/22418	10
ECc20	GO:0060420	regulation of heart growth	10/1418	68/23454	0.00745928	0.034171	0.022557	21813/11739/22762/108655/26416/12166/12391/238161/19094/16526	10
ECc20	GO:0015849	organic acid transport	26/1418	258/23454	0.00751417	0.0343925	0.0227033	19015/15565/108116/78830/210463/18784/105727/94245/21825/56018/19299/18399/14275/108096/17869/216749/218442/53416/12298/50934/100561/20512/11421/212555/50799/18212	26
ECc20	GO:0030808	regulation of nucleotide biosynthetic process	16/1418	135/23454	0.00756492	0.0344567	0.0227456	98496/50873/11513/244958/19227/230857/11555/13617/17869/17200/12495/238161/51801/21858/238276/210044	16
ECc20	GO:0045667	regulation of osteoblast differentiation	16/1418	135/23454	0.00756492	0.0344567	0.0227456	17702/14083/12387/14560/20583/12457/15902/17129/16007/12166/12156/22160/12608/56233/12571/16449	16
ECc20	GO:0009583	detection of light stimulus	8/1418	48/23454	0.0075937	0.0344567	0.0227456	20356/14685/109689/14688/14539/19674/14610/12298	8
ECc20	GO:0010862	positive regulation of pathway-restricted SMAD protein phosphorylation	8/1418	48/23454	0.0075937	0.0344567	0.0227456	19663/14560/14559/12166/12156/21808/21809/16324	8
ECc20	GO:0030834	regulation of actin filament depolymerization	8/1418	48/23454	0.0075937	0.0344567	0.0227456	12632/22003/20356/20259/20947/50875/22349/74392	8
ECc20	GO:0033627	cell adhesion mediated by integrin	8/1418	48/23454	0.0075937	0.0344567	0.0227456	16412/14083/20947/16420/14118/21808/11502/15894	8
ECc20	GO:0045773	positive regulation of axon extension	8/1418	48/23454	0.0075937	0.0344567	0.0227456	20315/20356/17919/14268/18186/13690/17762/320563	8
ECc20	GO:0046580	negative regulation of Ras protein signal transduction	8/1418	48/23454	0.0075937	0.0344567	0.0227456	16412/14121/56715/12053/24063/11549/21808/21858	8
ECc20	GO:0061005	cell differentiation involved in kidney development	8/1418	48/23454	0.0075937	0.0344567	0.0227456	58198/18504/12387/18129/18993/16449/243931/14462	8
ECc20	GO:2001239	regulation of extrinsic apoptotic signaling pathway in absence of ligand	8/1418	48/23454	0.0075937	0.0344567	0.0227456	12385/80707/12043/12824/20583/14451/21808/14049	8
ECc20	GO:0097305	response to alcohol	14/1418	112/23454	0.00762697	0.0345778	0.0228255	21813/21823/12385/11513/18754/12043/12387/69727/19401/14756/20655/233571/16439/16324	14
ECc20	GO:0032623	interleukin-2 production	9/1418	58/23454	0.00767402	0.0347013	0.0229071	12394/192656/11350/56233/242122/22350/16963/12522/14462	9
ECc20	GO:0051591	response to cAMP	9/1418	58/23454	0.00767402	0.0347013	0.0229071	110893/18708/12192/16438/238161/14148/22350/16439/109905	9
ECc20	GO:1903845	negative regulation of cellular response to transforming growth factor beta stimulus	9/1418	58/23454	0.00767402	0.0347013	0.0229071	14118/80288/21809/78558/65112/17131/13430/17130/19042	9
ECc20	GO:0032507	maintenance of protein location in cell	11/1418	79/23454	0.00777865	0.0351141	0.0231796	212073/20259/105785/18035/13823/338467/21894/11735/20660/64009/18763	11
ECc20	GO:0050852	T cell receptor signaling pathway	11/1418	79/23454	0.00777865	0.0351141	0.0231796	12047/69727/76438/22637/192656/19264/12298/22217/329260/22350/14462	11
ECc20	GO:0030516	regulation of axon extension	12/1418	90/23454	0.00787475	0.035487	0.0234257	20315/20356/17919/14268/18844/11350/18186/13690/17762/13430/22418/320563	12
ECc20	GO:0060359	response to ammonium ion	12/1418	90/23454	0.00787475	0.035487	0.0234257	18754/19060/15558/18795/17257/13617/330222/17069/319387/13430/213788/14751	12
ECc20	GO:0030814	regulation of cAMP metabolic process	15/1418	124/23454	0.00792485	0.0356822	0.0235546	11513/244958/238871/19227/230857/11555/13617/17200/238161/20608/51801/21858/238276/74025/210044	15
ECc20	GO:0007050	cell cycle arrest	16/1418	136/23454	0.00810647	0.0362963	0.02396	19645/18858/69188/17928/21825/14451/18129/22671/15902/21808/17869/70556/14208/11787/238328/18763	16
ECc20	GO:0008360	regulation of cell shape	16/1418	136/23454	0.00810647	0.0362963	0.02396	12978/212073/14083/69710/13823/73910/14268/22367/19242/22349/14457/15894/27418/72729/16542/22350	16
ECc20	GO:0031128	developmental induction	7/1418	39/23454	0.00813941	0.0362963	0.02396	58198/20682/12387/24063/20473/15257/12156	7
ECc20	GO:0043268	positive regulation of potassium ion transport	7/1418	39/23454	0.00813941	0.0362963	0.02396	109676/66240/11555/53416/238161/16573/13430	7
ECc20	GO:0070830	bicellular tight junction assembly	7/1418	39/23454	0.00813941	0.0362963	0.02396	16412/20583/75739/22411/93742/18571/12739	7
ECc20	GO:0021932	hindbrain radial glia guided cell migration	4/1418	14/23454	0.00816471	0.0362963	0.02396	16412/93686/13131/192157	4
ECc20	GO:0045605	negative regulation of epidermal cell differentiation	4/1418	14/23454	0.00816471	0.0362963	0.02396	17702/15404/21808/14056	4
ECc20	GO:0048261	negative regulation of receptor-mediated endocytosis	4/1418	14/23454	0.00816471	0.0362963	0.02396	56715/74342/233489/229521	4
ECc20	GO:0061000	negative regulation of dendritic spine development	4/1418	14/23454	0.00816471	0.0362963	0.02396	320027/18053/94245/17257	4
ECc20	GO:0090128	regulation of synapse maturation	4/1418	14/23454	0.00816471	0.0362963	0.02396	18189/18191/330814/15387	4
ECc20	GO:1904748	regulation of apoptotic process involved in development	4/1418	14/23454	0.00816471	0.0362963	0.02396	17300/14595/18504/21808	4
ECc20	GO:2000651	positive regulation of sodium ion transmembrane transporter activity	4/1418	14/23454	0.00816471	0.0362963	0.02396	18795/11735/16573/13430	4
ECc20	GO:2000726	negative regulation of cardiac muscle cell differentiation	4/1418	14/23454	0.00816471	0.0362963	0.02396	108655/12156/12391/20679	4
ECc20	GO:0030799	regulation of cyclic nucleotide metabolic process	17/1418	148/23454	0.00819204	0.0362963	0.02396	11513/244958/238871/21825/19227/230857/11555/13617/17200/238161/20608/51801/21858/238276/74025/210044/22418	17
ECc20	GO:0001964	startle response	6/1418	30/23454	0.00819238	0.0362963	0.02396	18189/50873/14658/17257/27386/12140	6
ECc20	GO:0008045	motor neuron axon guidance	6/1418	30/23454	0.00819238	0.0362963	0.02396	20315/108655/11658/18844/18186/13838	6
ECc20	GO:0021602	cranial nerve morphogenesis	6/1418	30/23454	0.00819238	0.0362963	0.02396	110532/18504/17684/270190/18187/18186	6
ECc20	GO:0032733	positive regulation of interleukin-10 production	6/1418	30/23454	0.00819238	0.0362963	0.02396	100043314/15234/17221/12051/16963/12522	6
ECc20	GO:0090218	positive regulation of lipid kinase activity	6/1418	30/23454	0.00819238	0.0362963	0.02396	12540/16367/22325/75669/20779/244882	6
ECc20	GO:0002200	somatic diversification of immune receptors	10/1418	69/23454	0.00826321	0.0365638	0.0241366	77782/12053/108655/20947/65113/58208/19264/14056/67278/56417	10
ECc20	GO:0042176	regulation of protein catabolic process	31/1418	325/23454	0.00826666	0.0365638	0.0241366	20682/12540/14198/27059/50873/30940/14083/56458/74374/64209/56468/106042/15937/12995/14756/224997/282663/65113/20660/11502/50754/54375/280408/17131/21858/22350/21859/18763/22418/242669/14629	31
ECc20	GO:0009416	response to light stimulus	27/1418	273/23454	0.00832493	0.0367906	0.0242863	16412/20356/12043/12018/14685/71101/26419/19653/20893/18708/109689/56210/14688/171543/14539/17257/19674/12288/15902/14610/233805/66860/12298/50754/20512/12051/72108	27
ECc20	GO:0042307	positive regulation of protein import into nucleus	13/1418	102/23454	0.00846772	0.0373588	0.0246614	19663/27967/20356/18708/26416/12166/21809/238161/20698/230738/21937/238276/69068	13
ECc20	GO:0051651	maintenance of location in cell	13/1418	102/23454	0.00846772	0.0373588	0.0246614	212073/20259/105785/18035/328695/13823/338467/21894/11735/20660/64009/18763/71435	13
ECc20	GO:0010522	regulation of calcium ion transport into cytosol	12/1418	91/23454	0.00858575	0.0378419	0.0249802	18754/12043/12018/80982/238871/109676/13617/21808/11350/238161/238276/16963	12
ECc20	GO:0030514	negative regulation of BMP signaling pathway	8/1418	49/23454	0.00860599	0.0378419	0.0249802	73230/14118/11350/78558/17131/17130/22418/19042	8
ECc20	GO:0043620	regulation of DNA-templated transcription in response to stress	8/1418	49/23454	0.00860599	0.0378419	0.0249802	17974/16598/17684/12915/12608/12013/15368/69068	8
ECc20	GO:0051058	negative regulation of small GTPase mediated signal transduction	8/1418	49/23454	0.00860599	0.0378419	0.0249802	16412/14121/56715/12053/24063/11549/21808/21858	8
ECc20	GO:0009743	response to carbohydrate	19/1418	173/23454	0.00864471	0.0379804	0.0250717	18189/19276/50873/18504/224129/18754/22228/21844/19653/21825/12192/109689/18795/94353/238055/19275/14756/15894/16573	19
ECc20	GO:0045766	positive regulation of angiogenesis	16/1418	137/23454	0.00867856	0.0380973	0.0251488	21813/20356/11745/67154/15234/12274/21825/12394/16392/20698/15368/56233/230738/16542/21937/22418	16
ECc20	GO:0042445	hormone metabolic process	18/1418	161/23454	0.00872531	0.0382706	0.0252632	54381/12876/22139/105014/15375/16522/13371/20148/665270/208665/230857/50781/12156/14148/11421/19378/12640/14462	18
ECc20	GO:0043409	negative regulation of MAPK cascade	17/1418	149/23454	0.00874184	0.0383111	0.02529	16600/19252/56458/24063/109689/231474/14013/11350/12391/20660/235584/12988/66505/22350/98432/21859/232339	17
ECc20	GO:0032868	response to insulin	21/1418	198/23454	0.00881644	0.0385889	0.0254733	98496/14784/56458/16367/18053/19653/16337/18708/12192/18795/192157/14756/70556/19013/20779/20384/232339/231207/71660/16324/15387	21
ECc20	GO:0030010	establishment of cell polarity	14/1418	114/23454	0.00888075	0.0385889	0.0254733	209630/21407/24063/22421/269152/93742/270190/78757/12562/17169/19159/18763/22418/14462	14
ECc20	GO:0038084	vascular endothelial growth factor signaling pathway	5/1418	22/23454	0.00890061	0.0385889	0.0254733	17300/18187/18186/16542/22436	5
ECc20	GO:0048339	paraxial mesoderm development	5/1418	22/23454	0.00890061	0.0385889	0.0254733	17300/21407/22411/12166/22418	5
ECc20	GO:0048532	anatomical structure arrangement	5/1418	22/23454	0.00890061	0.0385889	0.0254733	18504/13131/12166/18187/18186	5
ECc20	GO:0051043	regulation of membrane protein ectodomain proteolysis	5/1418	22/23454	0.00890061	0.0385889	0.0254733	27059/14756/11502/21858/21859	5
ECc20	GO:0051882	mitochondrial depolarization	5/1418	22/23454	0.00890061	0.0385889	0.0254733	18053/209488/20779/16542/14629	5
ECc20	GO:0060438	trachea development	5/1418	22/23454	0.00890061	0.0385889	0.0254733	21813/244653/20682/12387/19401	5
ECc20	GO:0070230	positive regulation of lymphocyte apoptotic process	5/1418	22/23454	0.00890061	0.0385889	0.0254733	66494/21808/17869/18566/22418	5
ECc20	GO:0072273	metanephric nephron morphogenesis	5/1418	22/23454	0.00890061	0.0385889	0.0254733	58198/20682/18504/12387/269152	5
ECc20	GO:1903306	negative regulation of regulated secretory pathway	5/1418	22/23454	0.00890061	0.0385889	0.0254733	56715/109934/15368/94090/109905	5
ECc20	GO:1903859	regulation of dendrite extension	5/1418	22/23454	0.00890061	0.0385889	0.0254733	50873/17257/116837/20979/15387	5
ECc20	GO:1905939	regulation of gonad development	5/1418	22/23454	0.00890061	0.0385889	0.0254733	20682/22762/17684/16337/12394	5
ECc20	GO:0045732	positive regulation of protein catabolic process	20/1418	186/23454	0.00901357	0.0390464	0.0257754	20682/27059/50873/14083/56458/64209/56468/106042/15937/12995/14756/65113/20660/11502/50754/280408/17131/22350/22418/14629	20
ECc20	GO:0051384	response to glucocorticoid	10/1418	70/23454	0.00913206	0.0395272	0.0260927	74747/12043/18708/12192/69726/12193/11502/11608/20608/51810	10
ECc20	GO:0006402	mRNA catabolic process	15/1418	126/23454	0.0091434	0.0395437	0.0261037	66373/71169/12192/239528/12457/217351/74480/213988/12193/269037/18772/67440/230738/69125/75420	15
ECc20	GO:0050729	positive regulation of inflammatory response	13/1418	103/23454	0.00916992	0.0396258	0.0261579	17082/18035/78334/16423/18569/13617/240873/11421/21937/11754/22418/50905/229898	13
ECc20	GO:0007569	cell aging	16/1418	138/23454	0.00928235	0.0400459	0.0264351	77976/328365/12053/12043/26416/18569/338467/15902/12166/22160/11350/20655/74143/12571/78896/238328	16
ECc20	GO:0010822	positive regulation of mitochondrion organization	16/1418	138/23454	0.00928235	0.0400459	0.0264351	50873/12018/140499/109272/114874/230514/171543/12125/56330/237781/50754/319713/74143/13038/16542/72108	16
ECc20	GO:0006733	oxidoreduction coenzyme metabolic process	17/1418	150/23454	0.00932075	0.0401785	0.0265227	12183/14121/72141/74747/17928/15558/16337/16828/15937/108099/19895/433182/17869/19013/14148/14751/56075	17
ECc20	GO:0001755	neural crest cell migration	7/1418	40/23454	0.00936291	0.0401955	0.0265339	16392/14275/14268/22160/23790/18187/18186	7
ECc20	GO:0031281	positive regulation of cyclase activity	7/1418	40/23454	0.00936291	0.0401955	0.0265339	11513/26419/26416/11555/21858/238276/210044	7
ECc20	GO:0071384	cellular response to corticosteroid stimulus	7/1418	40/23454	0.00936291	0.0401955	0.0265339	74747/12192/69726/12193/11608/20608/51810	7
ECc20	GO:0071542	dopaminergic neuron differentiation	7/1418	40/23454	0.00936291	0.0401955	0.0265339	20315/18504/12387/242620/21844/16917/22418	7
ECc20	GO:1903727	positive regulation of phospholipid metabolic process	7/1418	40/23454	0.00936291	0.0401955	0.0265339	12540/16367/15558/22325/75669/20779/244882	7
ECc20	GO:0032944	regulation of mononuclear cell proliferation	22/1418	212/23454	0.00954857	0.0409125	0.0270073	21813/17974/11534/12053/16191/12142/12043/12387/22637/16008/12977/192656/240873/12608/67245/65113/19264/17221/109594/22287/242122/16963	22
ECc20	GO:0002698	negative regulation of immune effector process	14/1418	115/23454	0.00956577	0.0409125	0.0270073	56715/74136/12053/56468/240873/21808/21809/109934/65113/19264/17221/15368/17131/16963	14
ECc20	GO:0032922	circadian regulation of gene expression	9/1418	60/23454	0.00956882	0.0409125	0.0270073	18053/19653/20893/11906/12457/15902/19013/51810/19377	9
ECc20	GO:0042308	negative regulation of protein import into nucleus	9/1418	60/23454	0.00956882	0.0409125	0.0270073	20583/18035/69181/18769/11640/230738/629378/18763/19042	9
ECc20	GO:1904590	negative regulation of protein import	9/1418	60/23454	0.00956882	0.0409125	0.0270073	20583/18035/69181/18769/11640/230738/629378/18763/19042	9
ECc20	GO:0032689	negative regulation of interferon-gamma production	6/1418	31/23454	0.0096498	0.0410918	0.0271255	17082/19401/22287/230738/16963/14462	6
ECc20	GO:0045622	regulation of T-helper cell differentiation	6/1418	31/23454	0.0096498	0.0410918	0.0271255	12053/56468/19401/192656/240873/17131	6
ECc20	GO:0046834	lipid phosphorylation	6/1418	31/23454	0.0096498	0.0410918	0.0271255	84652/242291/320127/74769/18707/104718	6
ECc20	GO:0090075	relaxation of muscle	6/1418	31/23454	0.0096498	0.0410918	0.0271255	238871/18441/12325/238161/20655/17540	6
ECc20	GO:1903670	regulation of sprouting angiogenesis	6/1418	31/23454	0.0096498	0.0410918	0.0271255	16600/18053/243362/50754/56233/56426	6
ECc20	GO:0033209	tumor necrosis factor-mediated signaling pathway	8/1418	50/23454	0.00971584	0.0413061	0.027267	56484/50873/18035/15257/240873/170720/20698/21937	8
ECc20	GO:1903391	regulation of adherens junction organization	8/1418	50/23454	0.00971584	0.0413061	0.027267	14083/11854/208177/14758/23790/29875/20779/16542	8
ECc20	GO:0006979	response to oxidative stress	34/1418	369/23454	0.00977606	0.0415285	0.0274139	56484/19663/101739/170719/50873/18504/26408/12043/56458/12387/108655/15234/320183/22228/26419/18053/21825/19275/12325/140742/11350/19224/20655/11502/50754/15368/17762/230738/26914/20779/14056/231207/56426/14629	34
ECc20	GO:0071901	negative regulation of protein serine/threonine kinase activity	13/1418	104/23454	0.0099169	0.042068	0.02777	19252/24063/94245/19087/231474/18769/11350/12391/20660/19085/26914/66917/235584	13
ECc20	GO:0072524	pyridine-containing compound metabolic process	16/1418	139/23454	0.00991905	0.042068	0.02777	12183/14121/72141/74747/17928/15558/16337/16828/15937/108099/19895/433182/17869/19013/14148/14751	16
ECc20	GO:1901987	regulation of cell cycle phase transition	25/1418	251/23454	0.00994181	0.0421305	0.0278112	19645/98496/69274/12043/20473/19363/12192/18795/15937/12995/17257/71733/15902/233805/50875/12193/53317/671232/12571/26914/14056/69068/67278/18763/218793	25
ECc20	GO:0090068	positive regulation of cell cycle process	22/1418	213/23454	0.0100597	0.0425959	0.0281185	19645/21802/17702/18754/17928/19363/16337/18795/14539/17257/22671/15902/50875/109333/53317/671232/320209/26914/230861/67278/22418/218793	22
ECc20	GO:0002237	response to molecule of bacterial origin	31/1418	330/23454	0.0101785	0.0430639	0.0284274	19015/59079/230594/14581/54624/100689/67154/12142/27056/18754/67169/26419/18053/238871/18035/15900/19401/12457/26416/18569/192656/13617/12608/11350/67245/109934/11502/230738/11421/21937/22418	31
ECc20	GO:0006282	regulation of DNA repair	11/1418	82/23454	0.0102324	0.0432228	0.0285323	77782/319604/26430/15937/269400/244694/12611/22160/14049/14897/320209	11
ECc20	GO:0043154	negative regulation of cysteine-type endopeptidase activity involved in apoptotic process	11/1418	82/23454	0.0102324	0.0432228	0.0285323	16600/12047/18504/15234/224105/64209/21825/109689/12995/20779/14751	11
ECc20	GO:1902806	regulation of cell cycle G1/S phase transition	14/1418	116/23454	0.0102916	0.043438	0.0286744	19645/98496/69274/12043/18795/71733/15902/233805/53317/14056/69068/67278/18763/218793	14
ECc20	GO:0001956	positive regulation of neurotransmitter secretion	4/1418	15/23454	0.0106083	0.044242	0.0292051	94245/116837/20698/12287	4
ECc20	GO:0003188	heart valve formation	4/1418	15/23454	0.0106083	0.044242	0.0292051	20682/22762/22160/22761	4
ECc20	GO:0010934	macrophage cytokine production	4/1418	15/23454	0.0106083	0.044242	0.0292051	100689/21808/21809/22418	4
ECc20	GO:0032530	regulation of microvillus organization	4/1418	15/23454	0.0106083	0.044242	0.0292051	27205/22349/18805/22350	4
ECc20	GO:0035584	calcium-mediated signaling using intracellular calcium source	4/1418	15/23454	0.0106083	0.044242	0.0292051	23964/16542/330814/18212	4
ECc20	GO:0036120	cellular response to platelet-derived growth factor stimulus	4/1418	15/23454	0.0106083	0.044242	0.0292051	18754/20583/29875/20779	4
ECc20	GO:0045947	negative regulation of translational initiation	4/1418	15/23454	0.0106083	0.044242	0.0292051	19653/19401/239528/232164	4
ECc20	GO:0048268	clathrin coat assembly	4/1418	15/23454	0.0106083	0.044242	0.0292051	216705/18197/233489/11764	4
ECc20	GO:0070234	positive regulation of T cell apoptotic process	4/1418	15/23454	0.0106083	0.044242	0.0292051	66494/21808/18566/22418	4
ECc20	GO:0071636	positive regulation of transforming growth factor beta production	4/1418	15/23454	0.0106083	0.044242	0.0292051	21825/22411/17221/16963	4
ECc20	GO:0072283	metanephric renal vesicle morphogenesis	4/1418	15/23454	0.0106083	0.044242	0.0292051	58198/18504/12387/269152	4
ECc20	GO:0086014	atrial cardiac muscle cell action potential	4/1418	15/23454	0.0106083	0.044242	0.0292051	235281/109676/66240/12288	4
ECc20	GO:0086026	atrial cardiac muscle cell to AV node cell signaling	4/1418	15/23454	0.0106083	0.044242	0.0292051	235281/109676/66240/12288	4
ECc20	GO:0086066	atrial cardiac muscle cell to AV node cell communication	4/1418	15/23454	0.0106083	0.044242	0.0292051	235281/109676/66240/12288	4
ECc20	GO:2000479	regulation of cAMP-dependent protein kinase activity	4/1418	15/23454	0.0106083	0.044242	0.0292051	19087/18769/238161/19085	4
ECc20	GO:0001885	endothelial cell development	9/1418	61/23454	0.0106391	0.0442999	0.0292433	12387/22421/13610/15894/12562/20672/21937/22350/109905	9
ECc20	GO:2001238	positive regulation of extrinsic apoptotic signaling pathway	9/1418	61/23454	0.0106391	0.0442999	0.0292433	12385/80707/224105/21825/83925/17153/21808/19264/21859	9
ECc20	GO:0002699	positive regulation of immune effector process	20/1418	189/23454	0.0106582	0.0443446	0.0292728	56715/100689/16191/108655/15481/56468/12274/19401/26416/192656/14389/19264/17221/15368/67278/16963/22418/14751/14462/109905	20
ECc20	GO:0001569	branching involved in blood vessel morphogenesis	7/1418	41/23454	0.0107156	0.0444777	0.0293607	21813/20315/20356/12387/13617/18186/12826	7
ECc20	GO:0031057	negative regulation of histone modification	7/1418	41/23454	0.0107156	0.0444777	0.0293607	76804/244694/17257/22160/14897/26914/16468	7
ECc20	GO:0060612	adipose tissue development	7/1418	41/23454	0.0107156	0.0444777	0.0293607	19015/26383/12977/15902/71371/268396/329003	7
ECc20	GO:0031061	negative regulation of histone methylation	5/1418	23/23454	0.0108175	0.0447595	0.0295467	76804/244694/17257/26914/16468	5
ECc20	GO:0043537	negative regulation of blood vessel endothelial cell migration	5/1418	23/23454	0.0108175	0.0447595	0.0295467	16600/21825/243362/238328/56426	5
ECc20	GO:0046854	phosphatidylinositol phosphorylation	5/1418	23/23454	0.0108175	0.0447595	0.0295467	84652/242291/74769/18707/104718	5
ECc20	GO:1902667	regulation of axon guidance	5/1418	23/23454	0.0108175	0.0447595	0.0295467	20315/20356/18844/18186/22418	5
ECc20	GO:0002704	negative regulation of leukocyte mediated immunity	8/1418	51/23454	0.0109286	0.0451481	0.0298033	56715/12053/109934/65113/19264/15368/17131/16963	8
ECc20	GO:0006721	terpenoid metabolic process	8/1418	51/23454	0.0109286	0.0451481	0.0298033	19015/22139/105014/20148/665270/71597/19378/71660	8
ECc20	GO:0002088	lens development in camera-type eye	10/1418	72/23454	0.0110775	0.0456556	0.0301382	21813/12387/20473/107993/17684/14616/15257/12964/58235/14462	10
ECc20	GO:0030819	positive regulation of cAMP biosynthetic process	10/1418	72/23454	0.0110775	0.0456556	0.0301382	11513/244958/19227/230857/11555/17200/51801/21858/238276/210044	10
ECc20	GO:0060976	coronary vasculature development	10/1418	72/23454	0.0110775	0.0456556	0.0301382	12142/22762/12387/19876/106042/16971/18186/11421/13430/17130	10
ECc20	GO:0009855	determination of bilateral symmetry	15/1418	129/23454	0.0112442	0.0463062	0.0305677	21813/13411/231214/12387/68897/26419/17684/83675/18129/14275/436022/74025/11764/22418/19378	15
ECc20	GO:0048660	regulation of smooth muscle cell proliferation	16/1418	141/23454	0.011296	0.0464832	0.0306845	21813/19015/16600/14083/26408/12387/18131/21825/18708/15902/12166/21809/17869/12554/15368/16194	16
ECc20	GO:0042542	response to hydrogen peroxide	13/1418	106/23454	0.0115526	0.047502	0.0313571	56484/18504/26408/12043/108655/15234/26419/11350/20655/11502/15368/14056/56426	13
ECc20	GO:0001658	branching involved in ureteric bud morphogenesis	9/1418	62/23454	0.0117966	0.0484676	0.0319945	58198/20682/18504/12043/12387/12156/17869/74533/11608	9
ECc20	GO:0035023	regulation of Rho protein signal transduction	14/1418	118/23454	0.0118723	0.0487403	0.0321745	16412/12053/110596/12558/19876/21844/18053/109689/22325/11549/234094/223254/109934/13998	14
ECc20	GO:0006941	striated muscle contraction	17/1418	154/23454	0.0119487	0.0489395	0.032306	22003/110893/235281/109272/238871/109676/66240/228785/11549/11555/12288/17129/12391/237611/238161/17131/230738	17
ECc20	GO:0030902	hindbrain development	17/1418	154/23454	0.0119487	0.0489395	0.032306	16412/22026/17300/18189/93686/12043/12387/22421/14451/13131/192157/17257/11350/16917/14633/14056/19378	17
ECc20	GO:2000241	regulation of reproductive process	17/1418	154/23454	0.0119487	0.0489395	0.032306	20682/14595/17702/22762/12387/17684/16337/12394/13526/18795/665270/20317/18441/671232/230861/22418/16324	17
ECc20	GO:0009799	specification of symmetry	15/1418	130/23454	0.0120227	0.0492042	0.0324807	21813/13411/231214/12387/68897/26419/17684/83675/18129/14275/436022/74025/11764/22418/19378	15
ECc20	GO:0006820	anion transport	42/1418	484/23454	0.0120663	0.0493442	0.0325732	19015/15565/108116/78830/210463/100604/18784/66494/20499/105727/94245/21825/14658/56018/19299/67283/18399/14275/20496/108096/59033/11982/18559/17869/216749/218442/53416/12298/50934/100561/20512/19879/54403/11421/320718/233571/212555/50799/244882/18212/320091/20526	42
ECc20	GO:0006720	isoprenoid metabolic process	10/1418	73/23454	0.0121606	0.049614	0.0327513	19015/22139/105014/20148/13480/665270/71597/19378/71660/56075	10
ECc20	GO:0031960	response to corticosteroid	10/1418	73/23454	0.0121606	0.049614	0.0327513	74747/12043/18708/12192/69726/12193/11502/11608/20608/51810	10
ECc20	GO:1900181	negative regulation of protein localization to nucleus	10/1418	73/23454	0.0121606	0.049614	0.0327513	20583/18035/69181/18769/11640/70762/230738/629378/18763/19042	10
ECc20	GO:0044801	single-organism membrane fusion	19/1418	179/23454	0.0122031	0.0497166	0.032819	55943/50873/66790/19332/12018/80976/53611/66712/74694/57915/27359/229521/26903/20979/74143/76925/94090/66075/16573	19
ECc20	GO:0060043	regulation of cardiac muscle cell proliferation	7/1418	42/23454	0.0122046	0.0497166	0.032819	21813/22762/108655/26416/12166/19094/16526	7
ECc20	GO:0010812	negative regulation of cell-substrate adhesion	8/1418	52/23454	0.0122496	0.0497843	0.0328637	12053/15404/21825/18708/208177/23790/30060/20779	8
ECc20	GO:0030042	actin filament depolymerization	8/1418	52/23454	0.0122496	0.0497843	0.0328637	12632/22003/20356/20259/20947/50875/22349/74392	8
ECc20	GO:0035065	regulation of histone acetylation	8/1418	52/23454	0.0122496	0.0497843	0.0328637	20583/16392/109689/17257/22160/58521/319974/14462	8
ECc20	GO:0019932	second-messenger-mediated signaling	22/1418	217/23454	0.0123293	0.0500694	0.0330519	20682/56508/15254/30937/22637/238871/21825/109676/16706/16438/244579/23964/216749/12554/238161/20698/17762/16542/17540/330814/210044/18212	22
ECc20	GO:0046328	regulation of JNK cascade	18/1418	167/23454	0.0124774	0.0506316	0.033423	12540/22032/26408/29820/21844/94245/22421/18795/14013/192656/12421/270190/14806/66505/98432/13838/81877/22418	18
ECc20	GO:0002366	leukocyte activation involved in immune response	24/1418	243/23454	0.012522	0.0507735	0.0335167	56715/11745/12053/18754/108655/20947/56468/19401/18129/192656/240873/14389/11350/109934/65113/19264/387510/17221/15894/15368/17131/67278/12051/14462	24
ECc20	GO:0007612	learning	17/1418	155/23454	0.0126892	0.0514118	0.033938	16412/21823/15565/18189/110893/50873/225870/320127/17257/11555/12288/218038/19224/19242/66860/18212/72108	17
ECc20	GO:0050777	negative regulation of immune response	15/1418	131/23454	0.0128427	0.0519937	0.0343222	17082/56715/12053/56468/240873/21808/21809/109934/65113/19264/17221/15368/17131/56417/16963	15
ECc20	GO:0008217	regulation of blood pressure	19/1418	180/23454	0.0128954	0.0521267	0.0344099	22003/11475/18708/15937/230857/17257/11549/11555/12288/15902/19224/53416/20655/15368/19013/11608/11421/12287/11754	19
ECc20	GO:0044843	cell cycle G1/S phase transition	19/1418	180/23454	0.0128954	0.0521267	0.0344099	19645/16412/98496/69274/12043/18795/71733/15902/12325/12447/233805/12013/53317/12571/14056/69068/67278/18763/218793	19
ECc20	GO:0019048	modulation by virus of host morphology or physiology	5/1418	24/23454	0.012998	0.0522605	0.0344982	50873/16337/17869/12125/230738	5
ECc20	GO:0021801	cerebral cortex radial glia guided migration	5/1418	24/23454	0.012998	0.0522605	0.0344982	12387/15228/13131/192157/14270	5
ECc20	GO:0022030	telencephalon glial cell migration	5/1418	24/23454	0.012998	0.0522605	0.0344982	12387/15228/13131/192157/14270	5
ECc20	GO:0031116	positive regulation of microtubule polymerization	5/1418	24/23454	0.012998	0.0522605	0.0344982	26419/17257/12391/17762/18080	5
ECc20	GO:0060004	reflex	5/1418	24/23454	0.012998	0.0522605	0.0344982	20230/69727/14658/11549/319974	5
ECc20	GO:0060216	definitive hemopoiesis	5/1418	24/23454	0.012998	0.0522605	0.0344982	93686/12394/12193/22761/56417	5
ECc20	GO:0072576	liver morphogenesis	5/1418	24/23454	0.012998	0.0522605	0.0344982	21802/18129/12608/19242/214133	5
ECc20	GO:0071695	anatomical structure maturation	9/1418	63/23454	0.0130457	0.0523161	0.034535	19015/18504/17702/12156/21808/12562/381269/19378/14462	9
ECc20	GO:0051048	negative regulation of secretion	23/1418	231/23454	0.0130656	0.0523161	0.034535	15565/56715/50873/18575/60531/16367/22228/215445/18441/14268/27359/19224/109934/11747/229521/12495/53416/15368/94090/230738/22350/16324/109905	23
ECc20	GO:0043368	positive T cell selection	6/1418	33/23454	0.0131014	0.0523161	0.034535	12043/22637/240873/58208/19264/320404	6
ECc20	GO:0045197	establishment or maintenance of epithelial cell apical/basal polarity	6/1418	33/23454	0.0131014	0.0523161	0.034535	21407/241324/22411/71228/18571/22418	6
ECc20	GO:0048566	embryonic digestive tract development	6/1418	33/23454	0.0131014	0.0523161	0.034535	58198/218772/15902/14633/19378/71660	6
ECc20	GO:0050922	negative regulation of chemotaxis	6/1418	33/23454	0.0131014	0.0523161	0.034535	20356/19876/268902/21825/18186/22418	6
ECc20	GO:0060479	lung cell differentiation	6/1418	33/23454	0.0131014	0.0523161	0.034535	20682/15375/16598/12387/108655/74123	6
ECc20	GO:1901099	negative regulation of signal transduction in absence of ligand	6/1418	33/23454	0.0131014	0.0523161	0.034535	12385/12043/12824/20583/14451/14049	6
ECc20	GO:2001240	negative regulation of extrinsic apoptotic signaling pathway in absence of ligand	6/1418	33/23454	0.0131014	0.0523161	0.034535	12385/12043/12824/20583/14451/14049	6
ECc20	GO:0072522	purine-containing compound biosynthetic process	24/1418	244/23454	0.0131186	0.0523448	0.034554	66902/98496/11534/50873/11513/244958/211347/224129/28080/19227/230857/11555/13617/17869/17200/12495/238161/23971/51801/21858/238276/210044/50799/14918	24
ECc20	GO:0014066	regulation of phosphatidylinositol 3-kinase signaling	11/1418	85/23454	0.0132408	0.0527125	0.0347967	20682/19015/16600/14083/15234/23897/19401/22160/21808/16542/18212	11
ECc20	GO:0021872	forebrain generation of neurons	11/1418	85/23454	0.0132408	0.0527125	0.0347967	12978/58198/15228/19876/268902/13190/58208/18187/18186/70762/22418	11
ECc20	GO:0033077	T cell differentiation in thymus	11/1418	85/23454	0.0132408	0.0527125	0.0347967	12043/12387/22637/12192/14012/12193/58208/19264/320404/12571/14462	11
ECc20	GO:0008625	extrinsic apoptotic signaling pathway via death domain receptors	10/1418	74/23454	0.0133216	0.0529775	0.0349716	12043/15234/21825/18708/83925/17153/15894/15368/66839/21859	10
ECc20	GO:0030073	insulin secretion	21/1418	206/23454	0.0134496	0.0529775	0.0349716	19015/56508/18189/19276/50873/18575/224129/18754/16367/22228/21844/19653/16392/109689/94353/12288/19275/14756/27359/16573/16324	21
ECc20	GO:0032656	regulation of interleukin-13 production	4/1418	16/23454	0.0134786	0.0529775	0.0349716	19401/22287/50905/14462	4
ECc20	GO:0036119	response to platelet-derived growth factor	4/1418	16/23454	0.0134786	0.0529775	0.0349716	18754/20583/29875/20779	4
ECc20	GO:0040023	establishment of nucleus localization	4/1418	16/23454	0.0134786	0.0529775	0.0349716	12540/14083/226751/64009	4
ECc20	GO:0042219	cellular modified amino acid catabolic process	4/1418	16/23454	0.0134786	0.0529775	0.0349716	13371/107747/223267/23887	4
ECc20	GO:0042487	regulation of odontogenesis of dentin-containing tooth	4/1418	16/23454	0.0134786	0.0529775	0.0349716	18053/22409/12977/12156	4
ECc20	GO:0043278	response to morphine	4/1418	16/23454	0.0134786	0.0529775	0.0349716	18754/19060/13617/14751	4
ECc20	GO:0043371	negative regulation of CD4-positive, alpha-beta T cell differentiation	4/1418	16/23454	0.0134786	0.0529775	0.0349716	12053/56468/240873/17131	4
ECc20	GO:0045623	negative regulation of T-helper cell differentiation	4/1418	16/23454	0.0134786	0.0529775	0.0349716	12053/56468/240873/17131	4
ECc20	GO:0045836	positive regulation of meiotic nuclear division	4/1418	16/23454	0.0134786	0.0529775	0.0349716	17702/18795/230861/22418	4
ECc20	GO:0048070	regulation of developmental pigmentation	4/1418	16/23454	0.0134786	0.0529775	0.0349716	101401/223838/12043/12125	4
ECc20	GO:0071498	cellular response to fluid shear stress	4/1418	16/23454	0.0134786	0.0529775	0.0349716	16598/16600/56468/20779	4
ECc20	GO:0097094	craniofacial suture morphogenesis	4/1418	16/23454	0.0134786	0.0529775	0.0349716	17389/17702/71375/22160	4
ECc20	GO:1901017	negative regulation of potassium ion transmembrane transporter activity	4/1418	16/23454	0.0134786	0.0529775	0.0349716	12391/53416/16497/11735	4
ECc20	GO:2000738	positive regulation of stem cell differentiation	4/1418	16/23454	0.0134786	0.0529775	0.0349716	20682/17300/21808/20679	4
ECc20	GO:2001273	regulation of glucose import in response to insulin stimulus	4/1418	16/23454	0.0134786	0.0529775	0.0349716	98496/16367/18053/71660	4
ECc20	GO:0010977	negative regulation of neuron projection development	16/1418	144/23454	0.0136385	0.053566	0.0353601	18858/320027/233781/20356/14581/14083/18053/94245/228357/13131/231474/17257/16971/18186/13838/22418	16
ECc20	GO:0032233	positive regulation of actin filament bundle assembly	8/1418	53/23454	0.0136842	0.0535853	0.0353728	22003/118449/20947/22411/234094/21809/22349/268396	8
ECc20	GO:0043113	receptor clustering	8/1418	53/23454	0.0136842	0.0535853	0.0353728	18189/12558/23859/14658/228357/243499/19242/14806	8
ECc20	GO:0046579	positive regulation of Ras protein signal transduction	8/1418	53/23454	0.0136842	0.0535853	0.0353728	59046/19876/18053/109689/320127/12977/18129/320404	8
ECc20	GO:0048066	developmental pigmentation	8/1418	53/23454	0.0136842	0.0535853	0.0353728	101401/17342/223838/12043/76633/13190/12125/381269	8
ECc20	GO:0006575	cellular modified amino acid metabolic process	15/1418	132/23454	0.0137056	0.0535895	0.0353756	54381/112407/16522/211666/13371/107747/14275/26432/75475/218442/20655/23887/14629/12640/14462	15
ECc20	GO:0035637	multicellular organismal signaling	15/1418	132/23454	0.0137056	0.0535895	0.0353756	56508/235281/238871/109676/20273/66240/12288/14167/11735/20655/12298/54377/14806/140723/213788	15
ECc20	GO:0008631	intrinsic apoptotic signaling pathway in response to oxidative stress	7/1418	43/23454	0.0138372	0.0539034	0.0355828	50873/26408/12043/20655/50754/17762/56426	7
ECc20	GO:0031641	regulation of myelination	7/1418	43/23454	0.0138372	0.0539034	0.0355828	12387/12558/15234/218772/18053/19401/93742	7
ECc20	GO:0045646	regulation of erythrocyte differentiation	7/1418	43/23454	0.0138372	0.0539034	0.0355828	56484/93686/12192/26416/15902/22761/12571	7
ECc20	GO:0071675	regulation of mononuclear cell migration	7/1418	43/23454	0.0138372	0.0539034	0.0355828	20315/21825/18795/12977/26416/240873/71660	7
ECc20	GO:0086010	membrane depolarization during action potential	7/1418	43/23454	0.0138372	0.0539034	0.0355828	235281/20273/12288/12391/11735/12287/252972	7
ECc20	GO:0031348	negative regulation of defense response	18/1418	169/23454	0.0139779	0.0544114	0.0359181	19015/56715/74136/18784/15234/56468/16392/15937/20317/18569/11555/109934/65113/19013/230738/21937/56417/14462	18
ECc20	GO:0070663	regulation of leukocyte proliferation	22/1418	220/23454	0.0142863	0.0555706	0.0366833	21813/17974/11534/12053/16191/12142/12043/12387/22637/16008/12977/192656/240873/12608/67245/65113/19264/17221/109594/22287/242122/16963	22
ECc20	GO:0034599	cellular response to oxidative stress	23/1418	233/23454	0.0143619	0.0557275	0.0367869	56484/170719/50873/18504/26408/12043/56458/12387/108655/15234/26419/18053/21825/11350/20655/50754/15368/17762/230738/20779/14056/231207/56426	23
ECc20	GO:0055001	muscle cell development	19/1418	182/23454	0.0143728	0.0557275	0.0367869	16412/12632/11739/193385/12043/108655/17928/109272/56376/109676/11465/69726/12391/237611/238161/12298/234214/51810/17130	19
ECc20	GO:0051153	regulation of striated muscle cell differentiation	13/1418	109/23454	0.0143885	0.0557275	0.0367869	11739/20315/13642/12043/108655/17928/26416/12156/12391/238161/20679/14056/215257	13
ECc20	GO:0007405	neuroblast proliferation	9/1418	64/23454	0.0143902	0.0557275	0.0367869	12385/15245/12387/68519/20473/15228/242620/26419/13190	9
ECc20	GO:0014068	positive regulation of phosphatidylinositol 3-kinase signaling	9/1418	64/23454	0.0143902	0.0557275	0.0367869	20682/19015/14083/15234/23897/19401/21808/16542/18212	9
ECc20	GO:0060425	lung morphogenesis	9/1418	64/23454	0.0143902	0.0557275	0.0367869	21813/20682/12540/15375/15245/12387/24063/12614/71228	9
ECc20	GO:0032496	response to lipopolysaccharide	29/1418	312/23454	0.0144182	0.0557949	0.0368314	19015/59079/230594/14581/54624/100689/67154/12142/18754/67169/26419/18053/238871/18035/15900/19401/12457/26416/18569/192656/13617/12608/11350/67245/109934/11502/230738/11421/21937	29
ECc20	GO:0030183	B cell differentiation	16/1418	145/23454	0.0144982	0.0560633	0.0370086	12053/12142/12043/12018/108655/18708/12192/18129/15902/12611/11350/12193/19264/387510/56233/12051	16
ECc20	GO:0010660	regulation of muscle cell apoptotic process	10/1418	75/23454	0.0145637	0.0562752	0.0371484	11739/26408/15481/26419/16880/18708/109689/18569/15368/230738	10
ECc20	GO:0045995	regulation of embryonic development	14/1418	121/23454	0.0145897	0.0563342	0.0371874	22026/16600/12387/16337/18795/208177/12457/241324/12614/12166/16775/22418/98376/14462	14
ECc20	GO:0017157	regulation of exocytosis	18/1418	170/23454	0.0147794	0.057025	0.0376434	11840/56508/56715/50873/80976/17919/14389/67295/18571/27359/109934/116837/20979/15368/94090/213469/19340/109905	18
ECc20	GO:0043500	muscle adaptation	12/1418	98/23454	0.01506	0.0580225	0.0383019	11739/11534/16600/30937/108655/17928/230857/12391/11640/238161/14056/16468	12
ECc20	GO:1905269	positive regulation of chromatin organization	12/1418	98/23454	0.01506	0.0580225	0.0383019	54624/12053/12387/20583/16392/109689/17257/81703/71148/319974/16468/14462	12
ECc20	GO:0003209	cardiac atrium morphogenesis	6/1418	34/23454	0.0151156	0.0581089	0.0383589	16392/18129/16007/21808/22761/22418	6
ECc20	GO:0051154	negative regulation of striated muscle cell differentiation	6/1418	34/23454	0.0151156	0.0581089	0.0383589	108655/12156/12391/20679/14056/215257	6
ECc20	GO:0071398	cellular response to fatty acid	6/1418	34/23454	0.0151156	0.0581089	0.0383589	98496/18754/108655/18795/230738/233571	6
ECc20	GO:0042129	regulation of T cell proliferation	17/1418	158/23454	0.0151286	0.0581163	0.0383638	21813/17974/11534/12387/22637/16008/192656/240873/12608/67245/65113/19264/17221/109594/22287/242122/16963	17
ECc20	GO:0035272	exocrine system development	8/1418	54/23454	0.0152374	0.0584917	0.0386116	20682/17300/15234/16337/20583/78908/18844/18186	8
ECc20	GO:0010876	lipid localization	30/1418	327/23454	0.0153577	0.0589105	0.0388881	19015/27404/68018/64291/26383/108116/210463/18784/99031/66494/74486/21825/12394/56018/19299/18035/238055/108096/16971/11982/18559/216749/20660/19013/15211/230738/11421/244882/320091/15387	30
ECc20	GO:0030041	actin filament polymerization	16/1418	146/23454	0.0153995	0.0590275	0.0389653	22003/17974/11840/14784/20259/18754/170643/544963/23897/74569/73910/50875/78757/22349/14457/15894	16
ECc20	GO:0010742	macrophage derived foam cell differentiation	5/1418	25/23454	0.0154569	0.0591183	0.0390253	18035/12977/238055/19013/11688	5
ECc20	GO:0060065	uterus development	5/1418	25/23454	0.0154569	0.0591183	0.0390253	22421/21808/20779/22418/14462	5
ECc20	GO:0061213	positive regulation of mesonephros development	5/1418	25/23454	0.0154569	0.0591183	0.0390253	58198/20682/18504/11608/14462	5
ECc20	GO:0032946	positive regulation of mononuclear cell proliferation	15/1418	134/23454	0.0155658	0.0594917	0.0392717	21813/17974/11534/12053/16191/12043/22637/16008/12977/192656/67245/19264/17221/242122/16963	15
ECc20	GO:2000117	negative regulation of cysteine-type endopeptidase activity	11/1418	87/23454	0.0155898	0.0595144	0.0392867	16600/12047/18504/15234/224105/64209/21825/109689/12995/20779/14751	11
ECc20	GO:0055007	cardiac muscle cell differentiation	14/1418	122/23454	0.0155944	0.0595144	0.0392867	16412/11739/13642/108655/56376/218772/19401/228785/12156/12391/238161/20679/234214/51810	14
ECc20	GO:0050866	negative regulation of cell activation	18/1418	171/23454	0.0156165	0.0595261	0.0392945	56715/100043314/12053/12142/56468/11555/15902/240873/12608/67245/109934/65113/15368/17131/22287/242122/16963/14629	18
ECc20	GO:0090184	positive regulation of kidney development	7/1418	44/23454	0.0156201	0.0595261	0.0392945	58198/20682/18504/13617/17869/11608/14462	7
ECc20	GO:0007045	cell-substrate adherens junction assembly	9/1418	65/23454	0.0158342	0.0602547	0.0397754	14083/11854/12043/208177/14758/23790/29875/20779/16542	9
ECc20	GO:0048041	focal adhesion assembly	9/1418	65/23454	0.0158342	0.0602547	0.0397754	14083/11854/12043/208177/14758/23790/29875/20779/16542	9
ECc20	GO:0002702	positive regulation of production of molecular mediator of immune response	10/1418	76/23454	0.0158902	0.0603369	0.0398297	100689/16191/108655/26416/19264/67278/16963/22418/14751/14462	10
ECc20	GO:0006942	regulation of striated muscle contraction	10/1418	76/23454	0.0158902	0.0603369	0.0398297	110893/238871/109676/228785/11549/12288/12391/238161/17131/230738	10
ECc20	GO:0021879	forebrain neuron differentiation	10/1418	76/23454	0.0158902	0.0603369	0.0398297	12978/58198/15228/19876/268902/58208/18187/18186/70762/22418	10
ECc20	GO:0048284	organelle fusion	19/1418	184/23454	0.0159801	0.0606346	0.0400262	55943/50873/66790/19332/12018/74374/80976/53611/74694/11555/57915/27359/229521/26903/20979/74143/94090/66075/16573	19
ECc20	GO:0019722	calcium-mediated signaling	16/1418	147/23454	0.0163435	0.0619685	0.0409068	15254/30937/22637/238871/109676/16438/244579/23964/216749/12554/238161/20698/17762/16542/330814/18212	16
ECc20	GO:0050670	regulation of lymphocyte proliferation	21/1418	210/23454	0.016399	0.0621343	0.0410162	21813/17974/11534/12053/16191/12142/12043/12387/22637/16008/192656/240873/12608/67245/65113/19264/17221/109594/22287/242122/16963	21
ECc20	GO:0071216	cellular response to biotic stimulus	23/1418	236/23454	0.0164957	0.0624558	0.0412284	24061/19015/66795/230594/14581/54624/100689/67154/12142/18754/26419/238871/18035/15900/19401/26416/18569/192656/12608/11350/11502/230738/22418	23
ECc20	GO:0007498	mesoderm development	13/1418	111/23454	0.0165561	0.0625491	0.04129	58198/17300/18504/80294/21407/14559/17684/12192/241324/22411/12166/22418/14751	13
ECc20	GO:0010469	regulation of receptor activity	13/1418	111/23454	0.0165561	0.0625491	0.04129	21802/18189/72555/56468/238871/18441/12391/238161/50754/54377/140723/12794/56198	13
ECc20	GO:0051928	positive regulation of calcium ion transport	13/1418	111/23454	0.0165561	0.0625491	0.04129	20315/207911/12018/80982/109676/13617/16438/11350/116873/238161/246788/238276/16963	13
ECc20	GO:0048489	synaptic vesicle transport	14/1418	123/23454	0.0166512	0.0627733	0.041438	11840/12387/80976/94245/117197/228785/218038/27359/229521/116837/20979/94090/12794/109905	14
ECc20	GO:0097480	establishment of synaptic vesicle localization	14/1418	123/23454	0.0166512	0.0627733	0.041438	11840/12387/80976/94245/117197/228785/218038/27359/229521/116837/20979/94090/12794/109905	14
ECc20	GO:0099003	vesicle-mediated transport in synapse	14/1418	123/23454	0.0166512	0.0627733	0.041438	11840/12387/80976/94245/117197/228785/218038/27359/229521/116837/20979/94090/12794/109905	14
ECc20	GO:0006869	lipid transport	27/1418	289/23454	0.0167131	0.0629211	0.0415356	19015/27404/68018/64291/108116/210463/18784/99031/66494/74486/21825/12394/56018/19299/18035/238055/108096/16971/11982/18559/216749/20660/19013/11421/244882/320091/15387	27
ECc20	GO:0006206	pyrimidine nucleobase metabolic process	4/1418	17/23454	0.0167981	0.0629211	0.0415356	56749/64705/214133/22247	4
ECc20	GO:0006691	leukotriene metabolic process	4/1418	17/23454	0.0167981	0.0629211	0.0415356	17001/211666/18784/23887	4
ECc20	GO:0045722	positive regulation of gluconeogenesis	4/1418	17/23454	0.0167981	0.0629211	0.0415356	59046/56458/19013/56790	4
ECc20	GO:0051589	negative regulation of neurotransmitter transport	4/1418	17/23454	0.0167981	0.0629211	0.0415356	15565/50873/14758/109905	4
ECc20	GO:0086012	membrane depolarization during cardiac muscle cell action potential	4/1418	17/23454	0.0167981	0.0629211	0.0415356	235281/12288/12391/11735	4
ECc20	GO:0090036	regulation of protein kinase C signaling	4/1418	17/23454	0.0167981	0.0629211	0.0415356	11549/22411/98432/22418	4
ECc20	GO:1902259	regulation of delayed rectifier potassium channel activity	4/1418	17/23454	0.0167981	0.0629211	0.0415356	16497/11735/238161/241794	4
ECc20	GO:2000696	regulation of epithelial cell differentiation involved in kidney development	4/1418	17/23454	0.0167981	0.0629211	0.0415356	58198/18504/12387/14462	4
ECc20	GO:0000302	response to reactive oxygen species	19/1418	185/23454	0.0168348	0.0630136	0.0415967	56484/18504/26408/12043/56458/108655/15234/22228/26419/21825/19275/140742/11350/20655/11502/15368/20779/14056/56426	19
ECc20	GO:0046849	bone remodeling	11/1418	88/23454	0.0168753	0.0631202	0.041667	12978/17342/12387/18129/11555/13038/20779/12988/75396/22436/19340	11
ECc20	GO:0014911	positive regulation of smooth muscle cell migration	8/1418	55/23454	0.0169145	0.063222	0.0417342	56508/14083/12043/214968/17869/29875/20779/233571	8
ECc20	GO:0060047	heart contraction	20/1418	198/23454	0.0170698	0.0637571	0.0420874	21823/22003/12540/235281/238871/109676/18708/66240/11549/11555/12288/17129/21808/12391/238161/20655/17131/230738/11421/12287	20
ECc20	GO:0009954	proximal/distal pattern formation	6/1418	35/23454	0.0173347	0.0646466	0.0426746	12387/20473/228357/16371/14633/19378	6
ECc20	GO:0090004	positive regulation of establishment of protein localization to plasma membrane	6/1418	35/23454	0.0173347	0.0646466	0.0426746	16412/18189/56089/22349/16573/22350	6
ECc20	GO:0006029	proteoglycan metabolic process	9/1418	66/23454	0.0173817	0.0646466	0.0426746	233781/19015/12387/14241/12824/242291/12156/11595/54616	9
ECc20	GO:0009880	embryonic pattern specification	9/1418	66/23454	0.0173817	0.0646466	0.0426746	12387/68897/22421/235320/17285/18187/18186/17130/22418	9
ECc20	GO:0051155	positive regulation of striated muscle cell differentiation	9/1418	66/23454	0.0173817	0.0646466	0.0426746	11739/20315/13642/12043/108655/17928/26416/12391/238161	9
ECc20	GO:1901379	regulation of potassium ion transmembrane transport	9/1418	66/23454	0.0173817	0.0646466	0.0426746	109676/66240/12391/53416/16497/11735/238161/13430/241794	9
ECc20	GO:0008361	regulation of cell size	18/1418	173/23454	0.0174011	0.064673	0.042692	320027/20315/20356/20499/17919/20496/12421/14268/18844/11350/12391/18186/13690/17762/13430/71955/22418/320563	18
ECc20	GO:0043618	regulation of transcription from RNA polymerase II promoter in response to stress	7/1418	45/23454	0.0175601	0.06508	0.0429607	17974/16598/17684/12915/12608/12013/15368	7
ECc20	GO:1903078	positive regulation of protein localization to plasma membrane	7/1418	45/23454	0.0175601	0.06508	0.0429607	16412/18189/56089/17919/22349/16573/22350	7
ECc20	GO:1904036	negative regulation of epithelial cell apoptotic process	7/1418	45/23454	0.0175601	0.06508	0.0429607	19645/20356/11350/15894/15368/16542/14462	7
ECc20	GO:1904377	positive regulation of protein localization to cell periphery	7/1418	45/23454	0.0175601	0.06508	0.0429607	16412/18189/56089/17919/22349/16573/22350	7
ECc20	GO:0034284	response to monosaccharide	17/1418	161/23454	0.0179183	0.0663607	0.0438061	18189/19276/50873/18504/224129/18754/22228/21844/19653/21825/109689/18795/94353/19275/14756/15894/16573	17
ECc20	GO:0061025	membrane fusion	20/1418	199/23454	0.0179365	0.0663815	0.0438198	55943/50873/66790/19332/12018/80976/53611/66712/74694/57915/27359/229521/26903/20979/74143/76925/94090/66075/16573/13430	20
ECc20	GO:0009260	ribonucleotide biosynthetic process	23/1418	238/23454	0.018052	0.0666708	0.0440108	98496/50873/11513/244958/211347/224129/28080/19227/230857/11555/13617/17869/17200/12495/238161/23971/51801/21858/22247/238276/210044/50799/14918	23
ECc20	GO:0015980	energy derivation by oxidation of organic compounds	23/1418	238/23454	0.018052	0.0666708	0.0440108	216558/244958/78830/16367/66494/71804/66849/16337/16828/108099/17257/69181/12421/66359/17869/110078/20916/93757/74185/20512/68197/239017/50799	23
ECc20	GO:0019318	hexose metabolic process	21/1418	212/23454	0.0180527	0.0666708	0.0440108	12183/14121/59046/14595/50873/17158/80294/56458/16367/77590/16337/18708/16828/26416/69181/14756/17869/19013/56790/20779/14751	21
ECc20	GO:0050806	positive regulation of synaptic transmission	22/1418	225/23454	0.0180872	0.0667512	0.0440639	15565/18189/110893/14083/18754/74342/18053/94245/22421/17257/11549/14802/116837/20698/20979/20512/16573/14806/12287/243931/18212/15387	22
ECc20	GO:0002052	positive regulation of neuroblast proliferation	5/1418	26/23454	0.0182075	0.0669135	0.0441711	12387/15228/242620/26419/13190	5
ECc20	GO:0002068	glandular epithelial cell development	5/1418	26/23454	0.0182075	0.0669135	0.0441711	19744/218772/19401/12571/22418	5
ECc20	GO:0002089	lens morphogenesis in camera-type eye	5/1418	26/23454	0.0182075	0.0669135	0.0441711	12387/20473/17684/15257/58235	5
ECc20	GO:0071634	regulation of transforming growth factor beta production	5/1418	26/23454	0.0182075	0.0669135	0.0441711	21825/22411/21808/17221/16963	5
ECc20	GO:0090077	foam cell differentiation	5/1418	26/23454	0.0182075	0.0669135	0.0441711	18035/12977/238055/19013/11688	5
ECc20	GO:0090162	establishment of epithelial cell polarity	5/1418	26/23454	0.0182075	0.0669135	0.0441711	209630/21407/93742/19159/22418	5
ECc20	GO:0002028	regulation of sodium ion transport	11/1418	89/23454	0.0182382	0.0669796	0.0442147	11840/235281/18795/11555/14167/12391/53416/11735/11936/16573/13430	11
ECc20	GO:0034394	protein localization to cell surface	8/1418	56/23454	0.0187203	0.0687021	0.0453518	19273/244958/12387/109676/230514/22411/14758/15387	8
ECc20	GO:0030816	positive regulation of cAMP metabolic process	10/1418	78/23454	0.0188091	0.0689798	0.0455351	11513/244958/19227/230857/11555/17200/51801/21858/238276/210044	10
ECc20	GO:0010950	positive regulation of endopeptidase activity	14/1418	125/23454	0.0189279	0.0691569	0.045652	26408/12018/66494/19876/18053/109689/11783/16007/64058/17869/12125/56330/18567/22436	14
ECc20	GO:0014015	positive regulation of gliogenesis	9/1418	67/23454	0.0190365	0.0691569	0.045652	14083/19744/21844/14912/12977/22671/15902/12156/17869	9
ECc20	GO:0045669	positive regulation of osteoblast differentiation	9/1418	67/23454	0.0190365	0.0691569	0.045652	17702/12387/14560/17129/16007/12166/12156/12608/16449	9
ECc20	GO:0002431	Fc receptor mediated stimulatory signaling pathway	3/1418	10/23454	0.0191993	0.0691569	0.045652	56715/12988/109905	3
ECc20	GO:0002934	desmosome organization	3/1418	10/23454	0.0191993	0.0691569	0.045652	20583/64058/58235	3
ECc20	GO:0003149	membranous septum morphogenesis	3/1418	10/23454	0.0191993	0.0691569	0.045652	21813/15902/21808	3
ECc20	GO:0008090	retrograde axonal transport	3/1418	10/23454	0.0191993	0.0691569	0.045652	17257/13518/20655	3
ECc20	GO:0010713	negative regulation of collagen metabolic process	3/1418	10/23454	0.0191993	0.0691569	0.045652	19015/16194/109905	3
ECc20	GO:0021554	optic nerve development	3/1418	10/23454	0.0191993	0.0691569	0.045652	18504/68193/270190	3
ECc20	GO:0021800	cerebral cortex tangential migration	3/1418	10/23454	0.0191993	0.0691569	0.045652	19876/18187/18186	3
ECc20	GO:0030854	positive regulation of granulocyte differentiation	3/1418	10/23454	0.0191993	0.0691569	0.045652	16191/23897/12394	3
ECc20	GO:0032966	negative regulation of collagen biosynthetic process	3/1418	10/23454	0.0191993	0.0691569	0.045652	19015/16194/109905	3
ECc20	GO:0043301	negative regulation of leukocyte degranulation	3/1418	10/23454	0.0191993	0.0691569	0.045652	56715/109934/15368	3
ECc20	GO:0048843	negative regulation of axon extension involved in axon guidance	3/1418	10/23454	0.0191993	0.0691569	0.045652	20356/18186/22418	3
ECc20	GO:0051014	actin filament severing	3/1418	10/23454	0.0191993	0.0691569	0.045652	20259/14270/22349	3
ECc20	GO:0051151	negative regulation of smooth muscle cell differentiation	3/1418	10/23454	0.0191993	0.0691569	0.045652	18569/17257/225518	3
ECc20	GO:0051533	positive regulation of NFAT protein import into nucleus	3/1418	10/23454	0.0191993	0.0691569	0.045652	27967/238161/238276	3
ECc20	GO:0070423	nucleotide-binding oligomerization domain containing signaling pathway	3/1418	10/23454	0.0191993	0.0691569	0.045652	59079/18035/192656	3
ECc20	GO:0070431	nucleotide-binding oligomerization domain containing 2 signaling pathway	3/1418	10/23454	0.0191993	0.0691569	0.045652	59079/18035/192656	3
ECc20	GO:0072070	loop of Henle development	3/1418	10/23454	0.0191993	0.0691569	0.045652	18993/16371/16449	3
ECc20	GO:0097091	synaptic vesicle clustering	3/1418	10/23454	0.0191993	0.0691569	0.045652	18189/12558/433485	3
ECc20	GO:0097421	liver regeneration	3/1418	10/23454	0.0191993	0.0691569	0.045652	12608/15368/14056	3
ECc20	GO:0099068	postsynapse assembly	3/1418	10/23454	0.0191993	0.0691569	0.045652	18189/12558/228357	3
ECc20	GO:1900040	regulation of interleukin-2 secretion	3/1418	10/23454	0.0191993	0.0691569	0.045652	11350/242122/22350	3
ECc20	GO:1900112	regulation of histone H3-K9 trimethylation	3/1418	10/23454	0.0191993	0.0691569	0.045652	76804/244694/17257	3
ECc20	GO:1902369	negative regulation of RNA catabolic process	3/1418	10/23454	0.0191993	0.0691569	0.045652	71169/18772/75420	3
ECc20	GO:0006650	glycerophospholipid metabolic process	19/1418	188/23454	0.0196135	0.0704798	0.0465252	12978/18784/15558/84652/20975/13480/242291/18795/17257/14756/74769/218442/54384/18805/70325/78928/18707/104718/213788	19
ECc20	GO:0031663	lipopolysaccharide-mediated signaling pathway	7/1418	46/23454	0.0196636	0.0704798	0.0465252	230594/67154/12142/18754/18035/26416/192656	7
ECc20	GO:0044848	biological phase	7/1418	46/23454	0.0196636	0.0704798	0.0465252	19015/17702/26972/21808/671232/381269/12571	7
ECc20	GO:0070542	response to fatty acid	7/1418	46/23454	0.0196636	0.0704798	0.0465252	98496/18754/108655/18795/20250/230738/233571	7
ECc20	GO:0006164	purine nucleotide biosynthetic process	23/1418	240/23454	0.0197212	0.0704798	0.0465252	98496/11534/50873/11513/244958/211347/224129/28080/19227/230857/11555/13617/17869/17200/12495/238161/23971/51801/21858/238276/210044/50799/14918	23
ECc20	GO:0001706	endoderm formation	6/1418	36/23454	0.0197676	0.0704798	0.0465252	54624/19252/12387/217351/14268/68196	6
ECc20	GO:0021799	cerebral cortex radially oriented cell migration	6/1418	36/23454	0.0197676	0.0704798	0.0465252	12387/15228/13131/192157/14270/18993	6
ECc20	GO:0030513	positive regulation of BMP signaling pathway	6/1418	36/23454	0.0197676	0.0704798	0.0465252	17702/94187/241324/18129/16007/16542	6
ECc20	GO:0030851	granulocyte differentiation	6/1418	36/23454	0.0197676	0.0704798	0.0465252	16191/23897/17684/12394/19401/22761	6
ECc20	GO:0035924	cellular response to vascular endothelial growth factor stimulus	6/1418	36/23454	0.0197676	0.0704798	0.0465252	17300/26416/18187/18186/16542/22436	6
ECc20	GO:0040019	positive regulation of embryonic development	6/1418	36/23454	0.0197676	0.0704798	0.0465252	22026/12387/18795/208177/98376/14462	6
ECc20	GO:0042992	negative regulation of transcription factor import into nucleus	6/1418	36/23454	0.0197676	0.0704798	0.0465252	18035/69181/11640/230738/18763/19042	6
ECc20	GO:0050931	pigment cell differentiation	6/1418	36/23454	0.0197676	0.0704798	0.0465252	101401/17342/223838/12043/76633/381269	6
ECc20	GO:0098930	axonal transport	6/1418	36/23454	0.0197676	0.0704798	0.0465252	94245/117197/17257/13518/20655/12794	6
ECc20	GO:1905332	positive regulation of morphogenesis of an epithelium	6/1418	36/23454	0.0197676	0.0704798	0.0465252	58198/20682/18504/12387/11608/14462	6
ECc20	GO:0044283	small molecule biosynthetic process	38/1418	444/23454	0.0198498	0.0707249	0.0466871	15490/12183/14121/59046/14581/102635496/13849/17001/211666/56458/18784/77590/257633/20583/16828/19299/208665/15487/108099/18441/20250/236539/238055/50781/12156/26432/19224/20655/20698/19013/11688/20512/56790/14415/23887/19378/14751/56075	38
ECc20	GO:0008286	insulin receptor signaling pathway	12/1418	102/23454	0.0201304	0.0716279	0.0472831	98496/14784/56458/16367/19653/16337/18708/18795/192157/14756/20779/232339	12
ECc20	GO:0090101	negative regulation of transmembrane receptor protein serine/threonine kinase signaling pathway	12/1418	102/23454	0.0201304	0.0716279	0.0472831	73230/14118/80288/21809/11350/78558/65112/17131/13430/17130/22418/19042	12
ECc20	GO:0010212	response to ionizing radiation	14/1418	126/23454	0.020151	0.0716524	0.0472993	14784/12043/12018/19363/20583/26416/244694/17869/233805/77065/19264/109019/446101/14462	14
ECc20	GO:1904064	positive regulation of cation transmembrane transport	13/1418	114/23454	0.0202604	0.0719929	0.047524	11840/80982/109676/18795/66240/13617/11350/11735/116873/238161/16573/13430/16963	13
ECc20	GO:0010771	negative regulation of cell morphogenesis involved in differentiation	10/1418	79/23454	0.0204077	0.0721736	0.0476433	320027/20356/14083/94245/228357/13131/23790/30060/18186/22418	10
ECc20	GO:0035050	embryonic heart tube development	10/1418	79/23454	0.0204077	0.0721736	0.0476433	21813/17300/12387/17684/18129/14275/20672/74025/22418/19378	10
ECc20	GO:0007611	learning or memory	24/1418	254/23454	0.0204192	0.0721736	0.0476433	16412/21823/15565/18189/110893/50873/15558/225870/18795/320127/20317/17257/11555/12288/218038/16917/19224/19242/16497/66860/19085/17762/18212/72108	24
ECc20	GO:0006401	RNA catabolic process	16/1418	151/23454	0.0205725	0.0721736	0.0476433	230594/66373/71169/12192/239528/12457/217351/74480/213988/12193/269037/18772/67440/230738/69125/75420	16
ECc20	GO:0002643	regulation of tolerance induction	4/1418	18/23454	0.0205857	0.0721736	0.0476433	21813/12394/18566/98432	4
ECc20	GO:0009950	dorsal/ventral axis specification	4/1418	18/23454	0.0205857	0.0721736	0.0476433	12387/228357/12166/17130	4
ECc20	GO:0021535	cell migration in hindbrain	4/1418	18/23454	0.0205857	0.0721736	0.0476433	16412/93686/13131/192157	4
ECc20	GO:0032274	gonadotropin secretion	4/1418	18/23454	0.0205857	0.0721736	0.0476433	60531/227737/16324/12640	4
ECc20	GO:0032616	interleukin-13 production	4/1418	18/23454	0.0205857	0.0721736	0.0476433	19401/22287/50905/14462	4
ECc20	GO:0035278	miRNA mediated inhibition of translation	4/1418	18/23454	0.0205857	0.0721736	0.0476433	19653/239528/217351/213988	4
ECc20	GO:0035357	peroxisome proliferator activated receptor signaling pathway	4/1418	18/23454	0.0205857	0.0721736	0.0476433	17684/56018/22160/11688	4
ECc20	GO:0042415	norepinephrine metabolic process	4/1418	18/23454	0.0205857	0.0721736	0.0476433	21823/50873/17069/14462	4
ECc20	GO:0042572	retinol metabolic process	4/1418	18/23454	0.0205857	0.0721736	0.0476433	22139/105014/20148/665270	4
ECc20	GO:0044381	glucose import in response to insulin stimulus	4/1418	18/23454	0.0205857	0.0721736	0.0476433	98496/16367/18053/71660	4
ECc20	GO:0050884	neuromuscular process controlling posture	4/1418	18/23454	0.0205857	0.0721736	0.0476433	110532/21407/17257/15211	4
ECc20	GO:0060572	morphogenesis of an epithelial bud	4/1418	18/23454	0.0205857	0.0721736	0.0476433	12387/19227/14633/22418	4
ECc20	GO:0090185	negative regulation of kidney development	4/1418	18/23454	0.0205857	0.0721736	0.0476433	58198/18504/12387/14462	4
ECc20	GO:0090201	negative regulation of release of cytochrome c from mitochondria	4/1418	18/23454	0.0205857	0.0721736	0.0476433	50873/66494/15234/74143	4
ECc20	GO:0090344	negative regulation of cell aging	4/1418	18/23454	0.0205857	0.0721736	0.0476433	12053/22160/11350/12571	4
ECc20	GO:1902043	positive regulation of extrinsic apoptotic signaling pathway via death domain receptors	4/1418	18/23454	0.0205857	0.0721736	0.0476433	21825/83925/17153/21859	4
ECc20	GO:0046390	ribose phosphate biosynthetic process	23/1418	241/23454	0.0205997	0.0721746	0.047644	98496/50873/11513/244958/211347/224129/28080/19227/230857/11555/13617/17869/17200/12495/238161/23971/51801/21858/22247/238276/210044/50799/14918	23
ECc20	GO:0048661	positive regulation of smooth muscle cell proliferation	11/1418	91/23454	0.0212069	0.0741498	0.0489479	21813/14083/26408/18131/21825/15902/12166/17869/12554/15368/16194	11
ECc20	GO:0003338	metanephros morphogenesis	5/1418	27/23454	0.0212622	0.0741498	0.0489479	58198/20682/18504/12387/269152	5
ECc20	GO:0007602	phototransduction	5/1418	27/23454	0.0212622	0.0741498	0.0489479	14685/109689/14688/14539/19674	5
ECc20	GO:0010800	positive regulation of peptidyl-threonine phosphorylation	5/1418	27/23454	0.0212622	0.0741498	0.0489479	80982/108099/192656/20698/22418	5
ECc20	GO:0035767	endothelial cell chemotaxis	5/1418	27/23454	0.0212622	0.0741498	0.0489479	20356/21825/20583/18186/16542	5
ECc20	GO:0071604	transforming growth factor beta production	5/1418	27/23454	0.0212622	0.0741498	0.0489479	21825/22411/21808/17221/16963	5
ECc20	GO:2000144	positive regulation of DNA-templated transcription, initiation	5/1418	27/23454	0.0212622	0.0741498	0.0489479	17342/12387/15900/22160/19179	5
ECc20	GO:0034767	positive regulation of ion transmembrane transport	14/1418	127/23454	0.0214326	0.0746947	0.0493076	11840/80982/109676/18795/66240/13617/11350/53416/11735/116873/238161/16573/13430/16963	14
ECc20	GO:0006066	alcohol metabolic process	23/1418	242/23454	0.0215084	0.0749092	0.0494491	15490/22139/14581/105014/13849/20148/20975/13480/18795/665270/208665/18441/65969/17257/238055/16971/18559/54384/20660/20655/20698/320404/14148	23
ECc20	GO:0043473	pigmentation	12/1418	103/23454	0.0215758	0.0750444	0.0495384	101401/17342/223838/12043/117197/20583/76633/229658/17869/13190/12125/381269	12
ECc20	GO:0050684	regulation of mRNA processing	12/1418	103/23454	0.0215758	0.0750444	0.0495384	110532/54624/93686/66660/15481/19653/12192/664883/170771/268859/15387/231386	12
ECc20	GO:0010921	regulation of phosphatase activity	13/1418	115/23454	0.0216234	0.0751108	0.0495822	77976/19051/66849/23859/434130/12156/21808/223254/238161/17931/67769/72930/78887	13
ECc20	GO:0050715	positive regulation of cytokine secretion	13/1418	115/23454	0.0216234	0.0751108	0.0495822	12978/17082/26416/22160/11350/11688/20779/242122/19094/22418/55991/50905/14462	13
ECc20	GO:0016197	endosomal transport	22/1418	229/23454	0.0216631	0.0751988	0.0496403	11840/12540/170625/55943/99696/231855/215445/53611/230514/18197/16558/233489/75669/74385/20660/280408/20779/52639/329260/22350/22134/67804	22
ECc20	GO:0071219	cellular response to molecule of bacterial origin	21/1418	216/23454	0.0217483	0.0754447	0.0498026	19015/230594/14581/54624/100689/67154/12142/18754/26419/238871/18035/15900/19401/26416/18569/192656/12608/11350/11502/230738/22418	21
ECc20	GO:0048483	autonomic nervous system development	7/1418	47/23454	0.0219369	0.0760488	0.0502015	110532/12387/13617/14268/18187/18186/14462	7
ECc20	GO:0002697	regulation of immune effector process	29/1418	323/23454	0.0219742	0.0761279	0.0502537	56715/100689/74136/12053/16191/108655/15481/56468/12274/19401/26416/192656/240873/14389/21808/21809/109934/65113/19264/17221/15368/17131/230738/67278/16963/22418/14751/14462/109905	29
ECc20	GO:0048259	regulation of receptor-mediated endocytosis	10/1418	80/23454	0.0221032	0.0765245	0.0505155	11840/56715/74342/94245/109689/93742/233489/229521/64009/15387	10
ECc20	GO:0055002	striated muscle cell development	17/1418	165/23454	0.022235	0.0769302	0.0507833	16412/12632/11739/193385/12043/108655/17928/109272/56376/11465/69726/12391/237611/238161/12298/234214/51810	17
ECc20	GO:0045807	positive regulation of endocytosis	15/1418	140/23454	0.0223235	0.077135	0.0509185	16412/11840/14083/15481/94245/109689/16423/93742/109934/12391/64009/13430/22418/15387/109905	15
ECc20	GO:0070665	positive regulation of leukocyte proliferation	15/1418	140/23454	0.0223235	0.077135	0.0509185	21813/17974/11534/12053/16191/12043/22637/16008/12977/192656/67245/19264/17221/242122/16963	15
ECc20	GO:0007340	acrosome reaction	6/1418	37/23454	0.0224225	0.0773752	0.051077	14595/54608/14658/18795/665270/66712	6
ECc20	GO:0035850	epithelial cell differentiation involved in kidney development	6/1418	37/23454	0.0224225	0.0773752	0.051077	58198/18504/12387/18129/16449/14462	6
ECc20	GO:0046823	negative regulation of nucleocytoplasmic transport	9/1418	69/23454	0.0226835	0.0781732	0.0516038	20583/18035/69181/18769/11640/230738/629378/18763/19042	9
ECc20	GO:1901989	positive regulation of cell cycle phase transition	9/1418	69/23454	0.0226835	0.0781732	0.0516038	19645/19363/18795/17257/50875/53317/671232/67278/218793	9
ECc20	GO:1901617	organic hydroxy compound biosynthetic process	19/1418	191/23454	0.0227336	0.0782056	0.0516252	21823/15490/14581/102635496/13849/20583/16828/208665/15487/18441/238055/50781/12156/21808/13190/20655/20698/22418/14462	19
ECc20	GO:0048286	lung alveolus development	8/1418	58/23454	0.0227375	0.0782056	0.0516252	15375/17158/17156/19227/21809/52335/11421/16542	8
ECc20	GO:0090183	regulation of kidney development	8/1418	58/23454	0.0227375	0.0782056	0.0516252	58198/20682/18504/12387/13617/17869/11608/14462	8
ECc20	GO:0002695	negative regulation of leukocyte activation	16/1418	153/23454	0.0229763	0.0789752	0.0521333	56715/100043314/12053/12142/56468/15902/240873/12608/67245/109934/65113/15368/17131/22287/242122/16963	16
ECc20	GO:0045931	positive regulation of mitotic cell cycle	15/1418	141/23454	0.0236363	0.0811669	0.05358	19645/21802/15375/67811/19363/16337/18795/17257/50875/109333/11350/53317/20698/26914/218793	15
ECc20	GO:0009152	purine ribonucleotide biosynthetic process	22/1418	231/23454	0.0236447	0.0811669	0.05358	98496/50873/11513/244958/211347/224129/28080/19227/230857/11555/13617/17869/17200/12495/238161/23971/51801/21858/238276/210044/50799/14918	22
ECc20	GO:0002285	lymphocyte activation involved in immune response	18/1418	179/23454	0.0237117	0.0813436	0.0536967	12053/108655/20947/56468/19401/18129/192656/240873/11350/65113/19264/387510/17221/15894/17131/67278/12051/14462	18
ECc20	GO:1903426	regulation of reactive oxygen species biosynthetic process	10/1418	81/23454	0.0238985	0.0819311	0.0540845	56484/16598/16600/50873/16337/53791/70556/15894/230738/13430	10
ECc20	GO:0043401	steroid hormone mediated signaling pathway	16/1418	154/23454	0.0242548	0.082716	0.0546026	22026/19015/15375/93686/19060/94186/218772/54608/16392/19401/26381/19013/20779/67278/18212/56198	16
ECc20	GO:0046902	regulation of mitochondrial membrane permeability	7/1418	48/23454	0.0243857	0.082716	0.0546026	11739/12043/12018/15937/12125/14049/52538	7
ECc20	GO:0050771	negative regulation of axonogenesis	7/1418	48/23454	0.0243857	0.082716	0.0546026	320027/20356/14083/228357/13131/18186/22418	7
ECc20	GO:0055025	positive regulation of cardiac muscle tissue development	7/1418	48/23454	0.0243857	0.082716	0.0546026	11739/13642/22762/108655/26416/12166/238161	7
ECc20	GO:1905268	negative regulation of chromatin organization	7/1418	48/23454	0.0243857	0.082716	0.0546026	76804/244694/17257/22160/14897/26914/16468	7
ECc20	GO:0043414	macromolecule methylation	23/1418	245/23454	0.0244219	0.082716	0.0546026	76804/224440/14581/54624/54632/69188/20230/12387/231051/69536/244694/381813/17257/69726/74729/26914/214133/319974/14056/16468/116848/14462/19340	23
ECc20	GO:0030801	positive regulation of cyclic nucleotide metabolic process	11/1418	93/23454	0.024516	0.082716	0.0546026	11513/244958/19227/230857/11555/17200/51801/21858/238276/210044/22418	11
ECc20	GO:0034250	positive regulation of cellular amide metabolic process	13/1418	117/23454	0.0245529	0.082716	0.0546026	17974/19653/21825/207181/17257/74480/16007/233489/13690/230738/230861/12051/75420	13
ECc20	GO:0002686	negative regulation of leukocyte migration	5/1418	28/23454	0.0246319	0.082716	0.0546026	20315/56715/15404/18795/109934	5
ECc20	GO:0030224	monocyte differentiation	5/1418	28/23454	0.0246319	0.082716	0.0546026	15404/12192/12977/17869/12571	5
ECc20	GO:0031112	positive regulation of microtubule polymerization or depolymerization	5/1418	28/23454	0.0246319	0.082716	0.0546026	26419/17257/12391/17762/18080	5
ECc20	GO:0045662	negative regulation of myoblast differentiation	5/1418	28/23454	0.0246319	0.082716	0.0546026	20682/19015/106042/11906/215257	5
ECc20	GO:0051569	regulation of histone H3-K4 methylation	5/1418	28/23454	0.0246319	0.082716	0.0546026	14581/12387/26914/319974/14462	5
ECc20	GO:0061217	regulation of mesonephros development	5/1418	28/23454	0.0246319	0.082716	0.0546026	58198/20682/18504/11608/14462	5
ECc20	GO:1903131	mononuclear cell differentiation	5/1418	28/23454	0.0246319	0.082716	0.0546026	15404/12192/12977/17869/12571	5
ECc20	GO:2000352	negative regulation of endothelial cell apoptotic process	5/1418	28/23454	0.0246319	0.082716	0.0546026	20356/11350/15894/16542/14462	5
ECc20	GO:0021536	diencephalon development	9/1418	70/23454	0.0246829	0.082716	0.0546026	20356/20473/16392/12166/12156/18187/18186/14633/22418	9
ECc20	GO:0032943	mononuclear cell proliferation	27/1418	299/23454	0.0246985	0.082716	0.0546026	21813/17974/20315/11534/12053/16191/12142/20230/12043/12387/22637/16008/12977/192656/240873/12608/11350/67245/65113/19264/387510/17221/109594/22287/242122/114570/16963	27
ECc20	GO:0030852	regulation of granulocyte differentiation	4/1418	19/23454	0.0248567	0.082716	0.0546026	16191/23897/12394/19401	4
ECc20	GO:0032462	regulation of protein homooligomerization	4/1418	19/23454	0.0248567	0.082716	0.0546026	171543/12125/237781/20779	4
ECc20	GO:0033865	nucleoside bisphosphate metabolic process	4/1418	19/23454	0.0248567	0.082716	0.0546026	211347/54200/23971/78038	4
ECc20	GO:0033875	ribonucleoside bisphosphate metabolic process	4/1418	19/23454	0.0248567	0.082716	0.0546026	211347/54200/23971/78038	4
ECc20	GO:0034032	purine nucleoside bisphosphate metabolic process	4/1418	19/23454	0.0248567	0.082716	0.0546026	211347/54200/23971/78038	4
ECc20	GO:0040033	negative regulation of translation, ncRNA-mediated	4/1418	19/23454	0.0248567	0.082716	0.0546026	19653/239528/217351/213988	4
ECc20	GO:0044851	hair cycle phase	4/1418	19/23454	0.0248567	0.082716	0.0546026	19015/17702/21808/381269	4
ECc20	GO:0045974	regulation of translation, ncRNA-mediated	4/1418	19/23454	0.0248567	0.082716	0.0546026	19653/239528/217351/213988	4
ECc20	GO:0046325	negative regulation of glucose import	4/1418	19/23454	0.0248567	0.082716	0.0546026	98496/100647/17869/11421	4
ECc20	GO:0046639	negative regulation of alpha-beta T cell differentiation	4/1418	19/23454	0.0248567	0.082716	0.0546026	12053/56468/240873/17131	4
ECc20	GO:1901889	negative regulation of cell junction assembly	4/1418	19/23454	0.0248567	0.082716	0.0546026	208177/23790/11421/20779	4
ECc20	GO:2001026	regulation of endothelial cell chemotaxis	4/1418	19/23454	0.0248567	0.082716	0.0546026	20356/21825/20583/16542	4
ECc20	GO:0016445	somatic diversification of immunoglobulins	8/1418	59/23454	0.024958	0.082716	0.0546026	77782/12053/108655/20947/65113/19264/14056/67278	8
ECc20	GO:0060324	face development	8/1418	59/23454	0.024958	0.082716	0.0546026	19401/77087/21808/21809/71371/74392/22418/19378	8
ECc20	GO:2000756	regulation of peptidyl-lysine acetylation	8/1418	59/23454	0.024958	0.082716	0.0546026	20583/16392/109689/17257/22160/58521/319974/14462	8
ECc20	GO:0001781	neutrophil apoptotic process	3/1418	11/23454	0.0252313	0.082716	0.0546026	74769/320404/18707	3
ECc20	GO:0001865	NK T cell differentiation	3/1418	11/23454	0.0252313	0.082716	0.0546026	21813/12142/235320	3
ECc20	GO:0002664	regulation of T cell tolerance induction	3/1418	11/23454	0.0252313	0.082716	0.0546026	21813/12394/98432	3
ECc20	GO:0002829	negative regulation of type 2 immune response	3/1418	11/23454	0.0252313	0.082716	0.0546026	12053/56468/65113	3
ECc20	GO:0003306	Wnt signaling pathway involved in heart development	3/1418	11/23454	0.0252313	0.082716	0.0546026	12387/12156/22418	3
ECc20	GO:0006750	glutathione biosynthetic process	3/1418	11/23454	0.0252313	0.082716	0.0546026	211666/23887/14629	3
ECc20	GO:0010744	positive regulation of macrophage derived foam cell differentiation	3/1418	11/23454	0.0252313	0.082716	0.0546026	12977/238055/11688	3
ECc20	GO:0014819	regulation of skeletal muscle contraction	3/1418	11/23454	0.0252313	0.082716	0.0546026	110893/228785/12391	3
ECc20	GO:0015740	C4-dicarboxylate transport	3/1418	11/23454	0.0252313	0.082716	0.0546026	78830/20512/50799	3
ECc20	GO:0032026	response to magnesium ion	3/1418	11/23454	0.0252313	0.082716	0.0546026	14121/21825/11735	3
ECc20	GO:0033603	positive regulation of dopamine secretion	3/1418	11/23454	0.0252313	0.082716	0.0546026	15565/20315/18546	3
ECc20	GO:0035745	T-helper 2 cell cytokine production	3/1418	11/23454	0.0252313	0.082716	0.0546026	329260/16963/14462	3
ECc20	GO:0035872	nucleotide-binding domain, leucine rich repeat containing receptor signaling pathway	3/1418	11/23454	0.0252313	0.082716	0.0546026	59079/18035/192656	3
ECc20	GO:0035970	peptidyl-threonine dephosphorylation	3/1418	11/23454	0.0252313	0.082716	0.0546026	53892/14208/19042	3
ECc20	GO:0042447	hormone catabolic process	3/1418	11/23454	0.0252313	0.082716	0.0546026	13371/230857/11421	3
ECc20	GO:0044252	negative regulation of multicellular organismal metabolic process	3/1418	11/23454	0.0252313	0.082716	0.0546026	19015/16194/109905	3
ECc20	GO:0045199	maintenance of epithelial cell apical/basal polarity	3/1418	11/23454	0.0252313	0.082716	0.0546026	241324/22411/18571	3
ECc20	GO:0048312	intracellular distribution of mitochondria	3/1418	11/23454	0.0252313	0.082716	0.0546026	20975/74143/17762	3
ECc20	GO:0048563	post-embryonic animal organ morphogenesis	3/1418	11/23454	0.0252313	0.082716	0.0546026	12018/12125/16542	3
ECc20	GO:0048664	neuron fate determination	3/1418	11/23454	0.0252313	0.082716	0.0546026	12540/15228/11921	3
ECc20	GO:0060013	righting reflex	3/1418	11/23454	0.0252313	0.082716	0.0546026	69727/14658/319974	3
ECc20	GO:0060211	regulation of nuclear-transcribed mRNA poly(A) tail shortening	3/1418	11/23454	0.0252313	0.082716	0.0546026	239528/217351/213988	3
ECc20	GO:0060213	positive regulation of nuclear-transcribed mRNA poly(A) tail shortening	3/1418	11/23454	0.0252313	0.082716	0.0546026	239528/217351/213988	3
ECc20	GO:0060600	dichotomous subdivision of an epithelial terminal unit	3/1418	11/23454	0.0252313	0.082716	0.0546026	12614/18844/18186	3
ECc20	GO:0070102	interleukin-6-mediated signaling pathway	3/1418	11/23454	0.0252313	0.082716	0.0546026	230594/14581/16194	3
ECc20	GO:0071243	cellular response to arsenic-containing substance	3/1418	11/23454	0.0252313	0.082716	0.0546026	15368/230738/231207	3
ECc20	GO:0071732	cellular response to nitric oxide	3/1418	11/23454	0.0252313	0.082716	0.0546026	56458/26419/21825	3
ECc20	GO:0072182	regulation of nephron tubule epithelial cell differentiation	3/1418	11/23454	0.0252313	0.082716	0.0546026	18504/12387/14462	3
ECc20	GO:0090051	negative regulation of cell migration involved in sprouting angiogenesis	3/1418	11/23454	0.0252313	0.082716	0.0546026	16600/243362/56426	3
ECc20	GO:0099054	presynapse assembly	3/1418	11/23454	0.0252313	0.082716	0.0546026	18189/228357/19266	3
ECc20	GO:1902668	negative regulation of axon guidance	3/1418	11/23454	0.0252313	0.082716	0.0546026	20356/18186/22418	3
ECc20	GO:1903651	positive regulation of cytoplasmic transport	3/1418	11/23454	0.0252313	0.082716	0.0546026	17257/20660/22350	3
ECc20	GO:1905809	negative regulation of synapse organization	3/1418	11/23454	0.0252313	0.082716	0.0546026	14083/19242/22418	3
ECc20	GO:2001223	negative regulation of neuron migration	3/1418	11/23454	0.0252313	0.082716	0.0546026	14270/70771/18183	3
ECc20	GO:0009409	response to cold	6/1418	38/23454	0.0253071	0.082716	0.0546026	13371/12564/22228/11555/74011/329003	6
ECc20	GO:0010596	negative regulation of endothelial cell migration	6/1418	38/23454	0.0253071	0.082716	0.0546026	16600/21825/20317/243362/238328/56426	6
ECc20	GO:0021983	pituitary gland development	6/1418	38/23454	0.0253071	0.082716	0.0546026	20473/16392/12166/12156/14633/22418	6
ECc20	GO:0046456	icosanoid biosynthetic process	6/1418	38/23454	0.0253071	0.082716	0.0546026	17001/211666/18784/19224/20698/23887	6
ECc20	GO:0048246	macrophage chemotaxis	6/1418	38/23454	0.0253071	0.082716	0.0546026	102103/21825/12977/26416/240873/71660	6
ECc20	GO:0072210	metanephric nephron development	6/1418	38/23454	0.0253071	0.082716	0.0546026	58198/20682/18504/12387/269152/16371	6
ECc20	GO:0098927	vesicle-mediated transport between endosomal compartments	6/1418	38/23454	0.0253071	0.082716	0.0546026	55943/16558/20660/280408/20779/22350	6
ECc20	GO:1901570	fatty acid derivative biosynthetic process	6/1418	38/23454	0.0253071	0.082716	0.0546026	17001/211666/18784/19224/20698/23887	6
ECc20	GO:0060249	anatomical structure homeostasis	30/1418	341/23454	0.0256429	0.0837616	0.0552928	19645/12978/16412/12632/20682/17300/12043/12387/75578/68728/12824/19227/12977/269400/77087/11555/12447/17869/12391/53416/20655/13038/20779/12988/16542/51810/74025/22436/75782/19340	30
ECc20	GO:0006171	cAMP biosynthetic process	13/1418	118/23454	0.0261229	0.0852234	0.0562578	11513/244958/224129/19227/230857/11555/13617/17200/238161/51801/21858/238276/210044	13
ECc20	GO:2001056	positive regulation of cysteine-type endopeptidase activity	13/1418	118/23454	0.0261229	0.0852234	0.0562578	26408/12018/19876/18053/109689/11783/16007/64058/17869/12125/56330/18567/22436	13
ECc20	GO:0071222	cellular response to lipopolysaccharide	20/1418	207/23454	0.0261596	0.0852415	0.0562698	19015/230594/14581/54624/100689/67154/12142/18754/26419/238871/18035/15900/19401/26416/18569/192656/12608/11350/11502/230738	20
ECc20	GO:0051650	establishment of vesicle localization	18/1418	181/23454	0.0261608	0.0852415	0.0562698	11840/12387/80976/94245/117197/228785/17257/218038/27359/229521/116837/20979/381269/94090/16573/52639/12794/109905	18
ECc20	GO:0046486	glycerolipid metabolic process	26/1418	287/23454	0.0261803	0.0852521	0.0562768	12978/18784/15558/54608/84652/20975/13480/242291/18795/17257/380921/238055/14756/74769/218442/12391/54384/18805/70325/78928/227333/18707/104718/81877/72108/213788	26
ECc20	GO:0006986	response to unfolded protein	11/1418	94/23454	0.0263043	0.0855501	0.0564734	17974/50873/12018/72661/80517/140499/64209/21825/18708/12915/68292	11
ECc20	GO:0021549	cerebellum development	11/1418	94/23454	0.0263043	0.0855501	0.0564734	22026/17300/18189/22421/14451/13131/17257/11350/16917/14633/14056	11
ECc20	GO:0022037	metencephalon development	12/1418	106/23454	0.0263724	0.0857186	0.0565847	22026/17300/18189/12043/22421/14451/13131/17257/11350/16917/14633/14056	12
ECc20	GO:0051656	establishment of organelle localization	32/1418	370/23454	0.0268769	0.0873043	0.0576315	11840/12540/56715/14083/12387/24063/80976/94245/117197/228785/17257/226751/218038/14389/26972/27359/229521/116837/234852/20979/15368/381269/94090/17762/16573/52639/22350/12794/64009/56426/71435/109905	32
ECc20	GO:0010517	regulation of phospholipase activity	7/1418	49/23454	0.0270157	0.087431	0.0577151	18784/15558/11549/16007/16971/11350/216749	7
ECc20	GO:0010524	positive regulation of calcium ion transport into cytosol	7/1418	49/23454	0.0270157	0.087431	0.0577151	12018/80982/13617/11350/238161/238276/16963	7
ECc20	GO:0021587	cerebellum morphogenesis	7/1418	49/23454	0.0270157	0.087431	0.0577151	18189/22421/14451/13131/11350/16917/14633	7
ECc20	GO:0030219	megakaryocyte differentiation	7/1418	49/23454	0.0270157	0.087431	0.0577151	217864/21832/20259/11308/319155/14247/22761	7
ECc20	GO:0070988	demethylation	7/1418	49/23454	0.0270157	0.087431	0.0577151	76804/26383/268420/244694/214133/67278/14462	7
ECc20	GO:1902041	regulation of extrinsic apoptotic signaling pathway via death domain receptors	7/1418	49/23454	0.0270157	0.087431	0.0577151	15234/21825/83925/17153/15894/15368/21859	7
ECc20	GO:1903522	regulation of blood circulation	21/1418	221/23454	0.0271579	0.0878371	0.0579832	21823/22003/235281/15558/238871/109676/18708/66240/11549/11555/12288/21808/19224/12391/238161/15894/11608/17131/230738/12287/17130	21
ECc20	GO:0002637	regulation of immunoglobulin production	8/1418	60/23454	0.0273255	0.0882708	0.0582695	12053/16191/108655/65113/19264/67278/16963/14751	8
ECc20	GO:0030032	lamellipodium assembly	8/1418	60/23454	0.0273255	0.0882708	0.0582695	17974/11854/226251/22325/14270/12554/319713/13430	8
ECc20	GO:0007568	aging	20/1418	208/23454	0.027361	0.0882769	0.0582735	56484/77976/328365/12053/14784/12043/238871/26416/18569/338467/11549/15902/12166/22160/11350/20655/74143/12571/78896/238328	20
ECc20	GO:0015850	organic hydroxy compound transport	20/1418	208/23454	0.027361	0.0882769	0.0582735	15565/20315/50873/18546/15558/94245/56018/18035/18441/17257/238055/14758/108096/16971/17869/19224/17069/12495/20979/213788	20
ECc20	GO:0019226	transmission of nerve impulse	10/1418	83/23454	0.0278002	0.0895841	0.0591364	56508/20273/14167/11735/20655/12298/54377/14806/140723/213788	10
ECc20	GO:0030838	positive regulation of actin filament polymerization	10/1418	83/23454	0.0278002	0.0895841	0.0591364	17974/11840/14784/20259/18754/170643/544963/78757/22349/15894	10
ECc20	GO:0035725	sodium ion transmembrane transport	11/1418	95/23454	0.028185	0.0907686	0.0599183	11840/110893/235281/18795/14167/12391/53416/11735/11936/16573/13430	11
ECc20	GO:0001961	positive regulation of cytokine-mediated signaling pathway	5/1418	29/23454	0.028326	0.0909401	0.0600315	14581/50873/12977/192656/22418	5
ECc20	GO:0035066	positive regulation of histone acetylation	5/1418	29/23454	0.028326	0.0909401	0.0600315	20583/16392/109689/319974/14462	5
ECc20	GO:0042481	regulation of odontogenesis	5/1418	29/23454	0.028326	0.0909401	0.0600315	18053/22409/12977/13617/12156	5
ECc20	GO:0060977	coronary vasculature morphogenesis	5/1418	29/23454	0.028326	0.0909401	0.0600315	22762/12387/18186/11421/17130	5
ECc20	GO:0085029	extracellular matrix assembly	5/1418	29/23454	0.028326	0.0909401	0.0600315	20682/208177/14758/207596/81877	5
ECc20	GO:0009749	response to glucose	16/1418	157/23454	0.0284117	0.0909401	0.0600315	18189/19276/50873/18504/224129/18754/22228/21844/19653/21825/109689/94353/19275/14756/15894/16573	16
ECc20	GO:0060041	retina development in camera-type eye	16/1418	157/23454	0.0284117	0.0909401	0.0600315	20682/18504/17158/237979/14685/20473/218772/14688/68193/15257/21808/19242/58235/18186/12826/18212	16
ECc20	GO:0002639	positive regulation of immunoglobulin production	6/1418	39/23454	0.0284285	0.0909401	0.0600315	16191/108655/19264/67278/16963/14751	6
ECc20	GO:0030199	collagen fibril organization	6/1418	39/23454	0.0284285	0.0909401	0.0600315	17300/12824/21808/16917/11595/81877	6
ECc20	GO:0030835	negative regulation of actin filament depolymerization	6/1418	39/23454	0.0284285	0.0909401	0.0600315	22003/20259/20947/50875/22349/74392	6
ECc20	GO:0031113	regulation of microtubule polymerization	6/1418	39/23454	0.0284285	0.0909401	0.0600315	26419/17257/11350/12391/17762/18080	6
ECc20	GO:0002685	regulation of leukocyte migration	17/1418	170/23454	0.0286906	0.0917226	0.0605481	102103/20315/56715/20947/15404/21825/18795/12977/26416/13617/240873/109934/15894/11754/16963/22418/71660	17
ECc20	GO:0050671	positive regulation of lymphocyte proliferation	14/1418	132/23454	0.0287756	0.0919385	0.0606906	21813/17974/11534/12053/16191/12043/22637/16008/192656/67245/19264/17221/242122/16963	14
ECc20	GO:0008589	regulation of smoothened signaling pathway	9/1418	72/23454	0.0290509	0.0925931	0.0611227	19645/58198/12385/15375/15245/68897/14451/14633/98376	9
ECc20	GO:0048708	astrocyte differentiation	9/1418	72/23454	0.0290509	0.0925931	0.0611227	20682/67916/13131/17257/15902/12156/11350/20679/13838	9
ECc20	GO:0060079	excitatory postsynaptic potential	9/1418	72/23454	0.0290509	0.0925931	0.0611227	18189/50873/18053/22421/320127/17257/11555/116837/14806	9
ECc20	GO:0090630	activation of GTPase activity	9/1418	72/23454	0.0290509	0.0925931	0.0611227	66790/21844/217692/74694/234094/57915/23790/56784/22418	9
ECc20	GO:0010038	response to metal ion	21/1418	223/23454	0.0295867	0.0935079	0.0617266	14121/18575/78830/12043/17928/26419/21825/17257/15902/14756/14268/29875/11747/11735/20655/11502/20979/15368/320404/50799/22436	21
ECc20	GO:0000289	nuclear-transcribed mRNA poly(A) tail shortening	4/1418	20/23454	0.0296224	0.0935079	0.0617266	239528/217351/74480/213988	4
ECc20	GO:0001780	neutrophil homeostasis	4/1418	20/23454	0.0296224	0.0935079	0.0617266	14013/74769/320404/18707	4
ECc20	GO:0001946	lymphangiogenesis	4/1418	20/23454	0.0296224	0.0935079	0.0617266	17300/20672/238328/18763	4
ECc20	GO:0007063	regulation of sister chromatid cohesion	4/1418	20/23454	0.0296224	0.0935079	0.0617266	19645/12387/320209/26914	4
ECc20	GO:0008053	mitochondrial fusion	4/1418	20/23454	0.0296224	0.0935079	0.0617266	50873/12018/74143/66075	4
ECc20	GO:0014912	negative regulation of smooth muscle cell migration	4/1418	20/23454	0.0296224	0.0935079	0.0617266	19015/214968/12166/16971	4
ECc20	GO:0032703	negative regulation of interleukin-2 production	4/1418	20/23454	0.0296224	0.0935079	0.0617266	56233/22350/16963/14462	4
ECc20	GO:0036303	lymph vessel morphogenesis	4/1418	20/23454	0.0296224	0.0935079	0.0617266	17300/20672/238328/18763	4
ECc20	GO:0050908	detection of light stimulus involved in visual perception	4/1418	20/23454	0.0296224	0.0935079	0.0617266	20356/14685/14610/12298	4
ECc20	GO:0050962	detection of light stimulus involved in sensory perception	4/1418	20/23454	0.0296224	0.0935079	0.0617266	20356/14685/14610/12298	4
ECc20	GO:0060632	regulation of microtubule-based movement	4/1418	20/23454	0.0296224	0.0935079	0.0617266	13411/17257/17762/12794	4
ECc20	GO:0061050	regulation of cell growth involved in cardiac muscle cell development	4/1418	20/23454	0.0296224	0.0935079	0.0617266	11739/108655/12391/238161	4
ECc20	GO:0070633	transepithelial transport	4/1418	20/23454	0.0296224	0.0935079	0.0617266	20496/16438/14756/233571	4
ECc20	GO:0071696	ectodermal placode development	4/1418	20/23454	0.0296224	0.0935079	0.0617266	12540/12387/18186/18183	4
ECc20	GO:0072643	interferon-gamma secretion	4/1418	20/23454	0.0296224	0.0935079	0.0617266	11350/230738/242122/14462	4
ECc20	GO:0045058	T cell selection	7/1418	50/23454	0.0298319	0.0940274	0.0620695	12043/22637/240873/58208/19264/320404/14462	7
ECc20	GO:0072384	organelle transport along microtubule	8/1418	61/23454	0.0298442	0.0940274	0.0620695	12540/94245/117197/17257/17762/16573/12794/71435	8
ECc20	GO:0032147	activation of protein kinase activity	20/1418	210/23454	0.0298883	0.0940274	0.0620695	21813/21802/22032/26408/15234/21825/16337/109689/12156/21808/21809/11350/108679/19264/20655/11502/11682/20779/16194/22418	20
ECc20	GO:0002690	positive regulation of leukocyte chemotaxis	10/1418	84/23454	0.0299121	0.0940274	0.0620695	20315/20947/21825/12977/26416/13617/240873/16963/22418/71660	10
ECc20	GO:0006112	energy reserve metabolic process	10/1418	84/23454	0.0299121	0.0940274	0.0620695	216558/244958/16367/66849/16337/108099/69181/12421/110078/74185	10
ECc20	GO:0009408	response to heat	10/1418	84/23454	0.0299121	0.0940274	0.0620695	233781/101739/26419/20840/20655/15368/17762/66917/69068/14629	10
ECc20	GO:1902882	regulation of response to oxidative stress	10/1418	84/23454	0.0299121	0.0940274	0.0620695	56484/170719/50873/12387/108655/15234/140742/20655/50754/26914	10
ECc20	GO:0002286	T cell activation involved in immune response	12/1418	108/23454	0.0299744	0.0941108	0.0621245	12053/108655/56468/19401/192656/240873/387510/17221/15894/17131/12051/14462	12
ECc20	GO:0043280	positive regulation of cysteine-type endopeptidase activity involved in apoptotic process	12/1418	108/23454	0.0299744	0.0941108	0.0621245	26408/12018/19876/18053/109689/11783/16007/17869/12125/56330/18567/22436	12
ECc20	GO:0048839	inner ear development	19/1418	197/23454	0.0300951	0.0944331	0.0623373	20682/14581/18504/73230/13396/15228/12824/224480/12614/12156/21808/11921/109934/320398/20655/14633/16449/22418/14462	19
ECc20	GO:0042310	vasoconstriction	11/1418	96/23454	0.0301604	0.0944691	0.0623611	15552/15558/11475/11549/12288/13617/19224/15894/11608/11421/17130	11
ECc20	GO:1903008	organelle disassembly	11/1418	96/23454	0.0301604	0.0944691	0.0623611	66270/73472/50873/74374/12421/22367/72018/50754/13038/16573/67443	11
ECc20	GO:1903409	reactive oxygen species biosynthetic process	11/1418	96/23454	0.0301604	0.0944691	0.0623611	56484/16598/16600/50873/16337/53791/70556/20655/15894/230738/13430	11
ECc20	GO:0007368	determination of left/right symmetry	13/1418	121/23454	0.0312747	0.0979008	0.0646264	21813/13411/231214/68897/17684/83675/18129/14275/436022/74025/11764/22418/19378	13
ECc20	GO:0032729	positive regulation of interferon-gamma production	9/1418	73/23454	0.0314261	0.0983164	0.0649007	12394/16392/15900/192656/12611/11350/22761/12051/22418	9
ECc20	GO:0009913	epidermal cell differentiation	19/1418	198/23454	0.0314776	0.0984191	0.0649685	12540/17300/14581/16600/17702/15404/12192/19207/21808/19224/11921/58208/20655/11688/14633/26914/69073/14056/16449	19
ECc20	GO:0003156	regulation of animal organ formation	6/1418	40/23454	0.031793	0.0984993	0.0650215	12387/24063/17684/16392/12156/22418	6
ECc20	GO:0050850	positive regulation of calcium-mediated signaling	6/1418	40/23454	0.031793	0.0984993	0.0650215	15254/30937/22637/12554/238161/16542	6
ECc20	GO:0060761	negative regulation of response to cytokine stimulus	6/1418	40/23454	0.031793	0.0984993	0.0650215	56715/16600/20564/19876/19264/56417	6
ECc20	GO:0000187	activation of MAPK activity	12/1418	109/23454	0.0319026	0.0984993	0.0650215	21802/26408/15234/21825/16337/109689/12156/21809/19264/20655/11682/22418	12
ECc20	GO:0030804	positive regulation of cyclic nucleotide biosynthetic process	10/1418	85/23454	0.032135	0.0984993	0.0650215	11513/244958/19227/230857/11555/17200/51801/21858/238276/210044	10
ECc20	GO:0035914	skeletal muscle cell differentiation	10/1418	85/23454	0.032135	0.0984993	0.0650215	19645/17928/242620/17684/80288/217082/228785/17869/268859/56198	10
ECc20	GO:0046683	response to organophosphorus	10/1418	85/23454	0.032135	0.0984993	0.0650215	110893/18708/12192/16438/238161/14148/22350/55991/16439/109905	10
ECc20	GO:0003337	mesenchymal to epithelial transition involved in metanephros morphogenesis	3/1418	12/23454	0.0321588	0.0984993	0.0650215	58198/18504/12387	3
ECc20	GO:0003413	chondrocyte differentiation involved in endochondral bone morphogenesis	3/1418	12/23454	0.0321588	0.0984993	0.0650215	21813/20682/373864	3
ECc20	GO:0006857	oligopeptide transport	3/1418	12/23454	0.0321588	0.0984993	0.0650215	108116/100561/19879	3
ECc20	GO:0014848	urinary tract smooth muscle contraction	3/1418	12/23454	0.0321588	0.0984993	0.0650215	15558/12288/243931	3
ECc20	GO:0021561	facial nerve development	3/1418	12/23454	0.0321588	0.0984993	0.0650215	110532/18187/18186	3
ECc20	GO:0021610	facial nerve morphogenesis	3/1418	12/23454	0.0321588	0.0984993	0.0650215	110532/18187/18186	3
ECc20	GO:0030836	positive regulation of actin filament depolymerization	3/1418	12/23454	0.0321588	0.0984993	0.0650215	12632/20356/22349	3
ECc20	GO:0035090	maintenance of apical/basal cell polarity	3/1418	12/23454	0.0321588	0.0984993	0.0650215	241324/22411/18571	3
ECc20	GO:0035743	CD4-positive, alpha-beta T cell cytokine production	3/1418	12/23454	0.0321588	0.0984993	0.0650215	329260/16963/14462	3
ECc20	GO:0046929	negative regulation of neurotransmitter secretion	3/1418	12/23454	0.0321588	0.0984993	0.0650215	15565/50873/109905	3
ECc20	GO:0060033	anatomical structure regression	3/1418	12/23454	0.0321588	0.0984993	0.0650215	17129/12166/14633	3
ECc20	GO:0060394	negative regulation of pathway-restricted SMAD protein phosphorylation	3/1418	12/23454	0.0321588	0.0984993	0.0650215	65112/17131/17130	3
ECc20	GO:0060396	growth hormone receptor signaling pathway	3/1418	12/23454	0.0321588	0.0984993	0.0650215	14083/18708/230514	3
ECc20	GO:0060767	epithelial cell proliferation involved in prostate gland development	3/1418	12/23454	0.0321588	0.0984993	0.0650215	20682/12387/20317	3
ECc20	GO:0070341	fat cell proliferation	3/1418	12/23454	0.0321588	0.0984993	0.0650215	98496/26383/21781	3
ECc20	GO:0070344	regulation of fat cell proliferation	3/1418	12/23454	0.0321588	0.0984993	0.0650215	98496/26383/21781	3
ECc20	GO:0070970	interleukin-2 secretion	3/1418	12/23454	0.0321588	0.0984993	0.0650215	11350/242122/22350	3
ECc20	GO:0071378	cellular response to growth hormone stimulus	3/1418	12/23454	0.0321588	0.0984993	0.0650215	14083/18708/230514	3
ECc20	GO:0071404	cellular response to low-density lipoprotein particle stimulus	3/1418	12/23454	0.0321588	0.0984993	0.0650215	16412/56468/12554	3
ECc20	GO:0072578	neurotransmitter-gated ion channel clustering	3/1418	12/23454	0.0321588	0.0984993	0.0650215	18189/14658/243499	3
ECc20	GO:0090197	positive regulation of chemokine secretion	3/1418	12/23454	0.0321588	0.0984993	0.0650215	12978/17082/11688	3
ECc20	GO:1900402	regulation of carbohydrate metabolic process by regulation of transcription from RNA polymerase II promoter	3/1418	12/23454	0.0321588	0.0984993	0.0650215	56458/19013/56790	3
ECc20	GO:1901550	regulation of endothelial cell development	3/1418	12/23454	0.0321588	0.0984993	0.0650215	13610/12562/21937	3
ECc20	GO:1901626	regulation of postsynaptic membrane organization	3/1418	12/23454	0.0321588	0.0984993	0.0650215	12558/228357/19242	3
ECc20	GO:1902894	negative regulation of pri-miRNA transcription from RNA polymerase II promoter	3/1418	12/23454	0.0321588	0.0984993	0.0650215	20682/19015/19013	3
ECc20	GO:1903140	regulation of establishment of endothelial barrier	3/1418	12/23454	0.0321588	0.0984993	0.0650215	13610/12562/21937	3
ECc20	GO:1904994	regulation of leukocyte adhesion to vascular endothelial cell	3/1418	12/23454	0.0321588	0.0984993	0.0650215	20315/16600/15894	3
ECc20	GO:2000018	regulation of male gonad development	3/1418	12/23454	0.0321588	0.0984993	0.0650215	20682/22762/17684	3
ECc20	GO:0008089	anterograde axonal transport	5/1418	30/23454	0.0323527	0.0985765	0.0650725	94245/117197/17257/20655/12794	5
ECc20	GO:0009584	detection of visible light	5/1418	30/23454	0.0323527	0.0985765	0.0650725	20356/14685/14688/14610/12298	5
ECc20	GO:0032781	positive regulation of ATPase activity	5/1418	30/23454	0.0323527	0.0985765	0.0650725	22003/11555/99349/51810/13430	5
ECc20	GO:0046640	regulation of alpha-beta T cell proliferation	5/1418	30/23454	0.0323527	0.0985765	0.0650725	21813/22637/192656/19264/16963	5
ECc20	GO:0051647	nucleus localization	5/1418	30/23454	0.0323527	0.0985765	0.0650725	12540/14083/226751/12391/64009	5
ECc20	GO:0060142	regulation of syncytium formation by plasma membrane fusion	5/1418	30/23454	0.0323527	0.0985765	0.0650725	20315/17928/26416/11502/215257	5
ECc20	GO:0060760	positive regulation of response to cytokine stimulus	5/1418	30/23454	0.0323527	0.0985765	0.0650725	14581/50873/12977/192656/22418	5
ECc20	GO:0071526	semaphorin-plexin signaling pathway	5/1418	30/23454	0.0323527	0.0985765	0.0650725	20356/18844/18187/18186/20358	5
ECc20	GO:1905209	positive regulation of cardiocyte differentiation	5/1418	30/23454	0.0323527	0.0985765	0.0650725	11739/13642/108655/21808/238161	5
ECc20	GO:0008088	axo-dendritic transport	7/1418	51/23454	0.0328393	0.0998276	0.0658983	94245/117197/17257/13518/20655/17762/12794	7
ECc20	GO:0032655	regulation of interleukin-12 production	7/1418	51/23454	0.0328393	0.0998276	0.0658983	100043314/21825/16392/18795/15900/26416/19094	7
ECc20	GO:0048678	response to axon injury	7/1418	51/23454	0.0328393	0.0998276	0.0658983	71436/233781/16600/12043/14275/20655/13838	7
ECc20	GO:0071622	regulation of granulocyte chemotaxis	7/1418	51/23454	0.0328393	0.0998276	0.0658983	21825/12977/26416/13617/240873/16963/71660	7
ECc20	GO:0009746	response to hexose	16/1418	160/23454	0.0330753	0.100429	0.0662954	18189/19276/50873/18504/224129/18754/22228/21844/19653/21825/109689/94353/19275/14756/15894/16573	16
ECc20	GO:2001252	positive regulation of chromosome organization	16/1418	160/23454	0.0330753	0.100429	0.0662954	19645/54624/12053/12387/20583/16392/109689/269400/17257/81703/320209/26914/71148/319974/16468/14462	16
ECc20	GO:0030817	regulation of cAMP biosynthetic process	12/1418	110/23454	0.033918	0.102618	0.0677404	11513/244958/19227/230857/11555/13617/17200/238161/51801/21858/238276/210044	12
ECc20	GO:0005977	glycogen metabolic process	9/1418	74/23454	0.0339329	0.102618	0.0677404	216558/16367/66849/16337/108099/69181/12421/110078/74185	9
ECc20	GO:0006073	cellular glucan metabolic process	9/1418	74/23454	0.0339329	0.102618	0.0677404	216558/16367/66849/16337/108099/69181/12421/110078/74185	9
ECc20	GO:0042770	signal transduction in response to DNA damage	9/1418	74/23454	0.0339329	0.102618	0.0677404	56484/24061/14784/20583/26416/22160/11350/15248/12051	9
ECc20	GO:0044042	glucan metabolic process	9/1418	74/23454	0.0339329	0.102618	0.0677404	216558/16367/66849/16337/108099/69181/12421/110078/74185	9
ECc20	GO:0051279	regulation of release of sequestered calcium ion into cytosol	9/1418	74/23454	0.0339329	0.102618	0.0677404	18754/80982/238871/109676/13617/21808/11350/238161/16963	9
ECc20	GO:1900076	regulation of cellular response to insulin stimulus	9/1418	74/23454	0.0339329	0.102618	0.0677404	98496/16367/18053/19653/18708/14756/20779/232339/71660	9
ECc20	GO:0030833	regulation of actin filament polymerization	14/1418	135/23454	0.0339836	0.102712	0.0678027	22003/17974/11840/14784/20259/18754/170643/544963/23897/73910/50875/78757/22349/15894	14
ECc20	GO:0014074	response to purine-containing compound	11/1418	98/23454	0.0344039	0.103828	0.0685394	110893/16367/18708/12192/16438/238161/14148/22350/55991/16439/109905	11
ECc20	GO:0048814	regulation of dendrite morphogenesis	11/1418	98/23454	0.0344039	0.103828	0.0685394	56376/19876/21844/94245/217692/17919/19266/74143/238276/64009/13838	11
ECc20	GO:0031532	actin cytoskeleton reorganization	10/1418	86/23454	0.0344713	0.103828	0.0685394	12978/11854/94245/217692/23897/226751/78757/27418/218194/22350	10
ECc20	GO:0034763	negative regulation of transmembrane transport	10/1418	86/23454	0.0344713	0.103828	0.0685394	18754/21825/66240/22160/21808/14167/12391/53416/16497/11735	10
ECc20	GO:0035305	negative regulation of dephosphorylation	10/1418	86/23454	0.0344713	0.103828	0.0685394	59046/20947/23859/434130/21808/29875/223254/11640/67769/78887	10
ECc20	GO:0044264	cellular polysaccharide metabolic process	10/1418	86/23454	0.0344713	0.103828	0.0685394	216558/72297/16367/66849/16337/108099/69181/12421/110078/74185	10
ECc20	GO:0048771	tissue remodeling	17/1418	174/23454	0.0347867	0.104718	0.0691269	12978/17300/17342/14595/12387/12018/18129/11555/21808/109934/13038/20779/12988/16449/75396/22436/19340	17
ECc20	GO:0010560	positive regulation of glycoprotein biosynthetic process	4/1418	21/23454	0.0348908	0.104732	0.069136	12387/16337/18795/51801	4
ECc20	GO:0010614	negative regulation of cardiac muscle hypertrophy	4/1418	21/23454	0.0348908	0.104732	0.069136	108655/12391/11640/16468	4
ECc20	GO:0033145	positive regulation of intracellular steroid hormone receptor signaling pathway	4/1418	21/23454	0.0348908	0.104732	0.069136	15375/19060/67278/18212	4
ECc20	GO:0071549	cellular response to dexamethasone stimulus	4/1418	21/23454	0.0348908	0.104732	0.069136	74747/69726/11608/51810	4
ECc20	GO:0097186	amelogenesis	4/1418	21/23454	0.0348908	0.104732	0.069136	17702/64058/58235/19013	4
ECc20	GO:0002562	somatic diversification of immune receptors via germline recombination within a single locus	8/1418	63/23454	0.0353503	0.105977	0.0699578	12053/108655/20947/65113/58208/19264/14056/67278	8
ECc20	GO:0016444	somatic cell DNA recombination	8/1418	63/23454	0.0353503	0.105977	0.0699578	12053/108655/20947/65113/58208/19264/14056/67278	8
ECc20	GO:0050918	positive chemotaxis	6/1418	41/23454	0.0354063	0.105977	0.0699578	20315/20356/12554/18186/16542/22418	6
ECc20	GO:1903115	regulation of actin filament-based movement	6/1418	41/23454	0.0354063	0.105977	0.0699578	238871/109676/228785/12288/12391/238161	6
ECc20	GO:1905517	macrophage migration	6/1418	41/23454	0.0354063	0.105977	0.0699578	102103/21825/12977/26416/240873/71660	6
ECc20	GO:0001508	action potential	14/1418	136/23454	0.035862	0.10728	0.0708178	56508/235281/109676/20273/66240/11549/12288/14167/12391/11735/12298/14806/12287/252972	14
ECc20	GO:0035019	somatic stem cell population maintenance	7/1418	52/23454	0.0360421	0.107757	0.071133	58198/21847/20682/18504/22421/80288/12193	7
ECc20	GO:0030072	peptide hormone secretion	23/1418	255/23454	0.0363549	0.108631	0.0717097	19015/56508/18189/19276/50873/18575/224129/18754/13371/16367/22228/21844/19653/16392/109689/94353/12288/19275/14756/27359/11747/16573/16324	23
ECc20	GO:0045055	regulated exocytosis	17/1418	175/23454	0.0364487	0.108849	0.0718537	11840/56508/56715/11745/70497/80976/12288/14389/27359/109934/229521/116837/20979/15368/94090/19340/109905	17
ECc20	GO:0032755	positive regulation of interleukin-6 production	9/1418	75/23454	0.0365741	0.108975	0.0719367	230594/100689/67581/16392/192656/22160/16194/215257/22418	9
ECc20	GO:0070301	cellular response to hydrogen peroxide	9/1418	75/23454	0.0365741	0.108975	0.0719367	56484/18504/26408/108655/15234/26419/11350/14056/56426	9
ECc20	GO:0005976	polysaccharide metabolic process	11/1418	99/23454	0.0366762	0.108975	0.0719367	216558/72297/16367/66849/16337/74782/108099/69181/12421/110078/74185	11
ECc20	GO:0010453	regulation of cell fate commitment	5/1418	31/23454	0.0367187	0.108975	0.0719367	14581/14912/16911/240873/12166	5
ECc20	GO:0010837	regulation of keratinocyte proliferation	5/1418	31/23454	0.0367187	0.108975	0.0719367	13642/20583/12192/58208/69073	5
ECc20	GO:0032743	positive regulation of interleukin-2 production	5/1418	31/23454	0.0367187	0.108975	0.0719367	12394/192656/11350/242122/12522	5
ECc20	GO:0044003	modification by symbiont of host morphology or physiology	5/1418	31/23454	0.0367187	0.108975	0.0719367	50873/16337/17869/12125/230738	5
ECc20	GO:0045577	regulation of B cell differentiation	5/1418	31/23454	0.0367187	0.108975	0.0719367	12142/12192/15902/12193/19264	5
ECc20	GO:0045686	negative regulation of glial cell differentiation	5/1418	31/23454	0.0367187	0.108975	0.0719367	12387/14912/13131/17257/15902	5
ECc20	GO:0046636	negative regulation of alpha-beta T cell activation	5/1418	31/23454	0.0367187	0.108975	0.0719367	12053/56468/240873/17131/16963	5
ECc20	GO:2000758	positive regulation of peptidyl-lysine acetylation	5/1418	31/23454	0.0367187	0.108975	0.0719367	20583/16392/109689/319974/14462	5
ECc20	GO:0015718	monocarboxylic acid transport	13/1418	124/23454	0.0371239	0.110115	0.0726896	19015/15565/108116/210463/18784/21825/56018/19299/108096/17869/216749/12298/11421	13
ECc20	GO:0009165	nucleotide biosynthetic process	25/1418	283/23454	0.0373002	0.110576	0.0729935	98496/11534/50873/11513/244958/211347/224129/28080/19227/230857/11555/13617/17869/17200/12495/238161/23971/56749/51801/21858/22247/238276/210044/50799/14918	25
ECc20	GO:0010035	response to inorganic substance	35/1418	423/23454	0.0376106	0.111411	0.0735447	56484/14121/18504/18575/78830/26408/12043/56458/108655/17928/15234/22228/26419/21825/18795/17257/15902/14756/14268/29875/11350/11747/11735/20655/11502/20979/15368/20512/320404/320209/230738/14056/50799/56426/22436	35
ECc20	GO:0046651	lymphocyte proliferation	26/1418	297/23454	0.0376242	0.111411	0.0735447	21813/17974/20315/11534/12053/16191/12142/20230/12043/12387/22637/16008/192656/240873/12608/11350/67245/65113/19264/387510/17221/109594/22287/242122/114570/16963	26
ECc20	GO:0006865	amino acid transport	14/1418	137/23454	0.0378139	0.111909	0.0738739	15565/78830/105727/94245/17869/218442/53416/12298/50934/100561/20512/212555/50799/18212	14
ECc20	GO:0051346	negative regulation of hydrolase activity	30/1418	353/23454	0.038154	0.112852	0.0744964	19276/16600/12047/71994/18504/20713/170721/24063/15234/224105/64209/21825/23859/109689/434130/98402/241324/12995/21808/233489/11350/282663/223254/20660/67769/20779/21858/21859/78887/14751	30
ECc20	GO:0071248	cellular response to metal ion	12/1418	112/23454	0.0382178	0.112914	0.0745371	14121/17928/26419/17257/15902/14756/14268/29875/11735/20979/15368/320404	12
ECc20	GO:1903305	regulation of regulated secretory pathway	12/1418	112/23454	0.0382178	0.112914	0.0745371	11840/56715/80976/14389/27359/109934/116837/20979/15368/94090/19340/109905	12
ECc20	GO:0001707	mesoderm formation	8/1418	64/23454	0.0383446	0.113035	0.0746168	17300/18504/80294/241324/22411/12166/22418/14751	8
ECc20	GO:0032410	negative regulation of transporter activity	8/1418	64/23454	0.0383446	0.113035	0.0746168	16337/22160/14167/65113/12391/53416/16497/11735	8
ECc20	GO:0045471	response to ethanol	8/1418	64/23454	0.0383446	0.113035	0.0746168	21823/11513/18754/12043/69727/19401/20655/16439	8
ECc20	GO:0055117	regulation of cardiac muscle contraction	8/1418	64/23454	0.0383446	0.113035	0.0746168	238871/109676/11549/12288/12391/238161/17131/230738	8
ECc20	GO:0016032	viral process	35/1418	424/23454	0.0387063	0.114037	0.0752784	13030/67065/110532/100689/74747/50873/74136/27056/12043/15481/74488/16337/229906/26416/93679/17869/109333/18571/218442/12125/58235/19264/387510/15894/14633/230738/19094/72543/68776/56417/267019/12051/13209/16963/71955	35
ECc20	GO:0007034	vacuolar transport	11/1418	100/23454	0.0390516	0.114739	0.0757419	11840/55943/50873/15481/53611/230514/65113/75669/234852/20660/280408	11
ECc20	GO:0015837	amine transport	11/1418	100/23454	0.0390516	0.114739	0.0757419	21823/15565/20315/18546/15558/94245/18441/19224/12495/53416/20979	11
ECc20	GO:0050868	negative regulation of T cell activation	11/1418	100/23454	0.0390516	0.114739	0.0757419	100043314/12053/56468/240873/12608/67245/65113/17131/22287/242122/16963	11
ECc20	GO:0034248	regulation of cellular amide metabolic process	33/1418	396/23454	0.0390942	0.114739	0.0757419	56484/17974/12183/230594/68036/19653/21825/12192/207181/19401/239528/217351/319765/17257/74480/213988/16007/233489/12193/269037/20660/30959/13690/230738/230861/13803/56417/231207/12051/13209/69125/75420/232164	33
ECc20	GO:0070661	leukocyte proliferation	27/1418	312/23454	0.03916	0.114739	0.0757419	21813/17974/20315/11534/12053/16191/12142/20230/12043/12387/22637/16008/12977/192656/240873/12608/11350/67245/65113/19264/387510/17221/109594/22287/242122/114570/16963	27
ECc20	GO:0007520	myoblast fusion	6/1418	42/23454	0.0392733	0.114739	0.0757419	20315/17928/26416/12391/66860/215257	6
ECc20	GO:0030520	intracellular estrogen receptor signaling pathway	6/1418	42/23454	0.0392733	0.114739	0.0757419	15375/93686/94186/16392/20779/67278	6
ECc20	GO:0042755	eating behavior	6/1418	42/23454	0.0392733	0.114739	0.0757419	21823/21407/18441/216749/11421/11754	6
ECc20	GO:0061001	regulation of dendritic spine morphogenesis	6/1418	42/23454	0.0392733	0.114739	0.0757419	56376/21844/94245/217692/74143/13838	6
ECc20	GO:2000779	regulation of double-strand break repair	6/1418	42/23454	0.0392733	0.114739	0.0757419	77782/269400/244694/22160/14897/320209	6
ECc20	GO:0050805	negative regulation of synaptic transmission	9/1418	76/23454	0.0393526	0.114739	0.0757419	11840/15565/56508/50873/15558/320127/17762/14806/109905	9
ECc20	GO:0021575	hindbrain morphogenesis	7/1418	53/23454	0.0394444	0.114739	0.0757419	18189/22421/14451/13131/11350/16917/14633	7
ECc20	GO:0002517	T cell tolerance induction	3/1418	13/23454	0.0399701	0.114739	0.0757419	21813/12394/98432	3
ECc20	GO:0010715	regulation of extracellular matrix disassembly	3/1418	13/23454	0.0399701	0.114739	0.0757419	20356/21808/30060	3
ECc20	GO:0019054	modulation by virus of host process	3/1418	13/23454	0.0399701	0.114739	0.0757419	50873/12125/230738	3
ECc20	GO:0019184	nonribosomal peptide biosynthetic process	3/1418	13/23454	0.0399701	0.114739	0.0757419	211666/23887/14629	3
ECc20	GO:0021604	cranial nerve structural organization	3/1418	13/23454	0.0399701	0.114739	0.0757419	18504/18187/18186	3
ECc20	GO:0030656	regulation of vitamin metabolic process	3/1418	13/23454	0.0399701	0.114739	0.0757419	14581/20583/71597	3
ECc20	GO:0030859	polarized epithelial cell differentiation	3/1418	13/23454	0.0399701	0.114739	0.0757419	21407/71228/22418	3
ECc20	GO:0031054	pre-miRNA processing	3/1418	13/23454	0.0399701	0.114739	0.0757419	230594/239528/56417	3
ECc20	GO:0032736	positive regulation of interleukin-13 production	3/1418	13/23454	0.0399701	0.114739	0.0757419	19401/50905/14462	3
ECc20	GO:0033690	positive regulation of osteoblast proliferation	3/1418	13/23454	0.0399701	0.114739	0.0757419	16007/12156/11350	3
ECc20	GO:0042640	anagen	3/1418	13/23454	0.0399701	0.114739	0.0757419	19015/17702/381269	3
ECc20	GO:0045618	positive regulation of keratinocyte differentiation	3/1418	13/23454	0.0399701	0.114739	0.0757419	17300/11688/26914	3
ECc20	GO:0045628	regulation of T-helper 2 cell differentiation	3/1418	13/23454	0.0399701	0.114739	0.0757419	12053/56468/19401	3
ECc20	GO:0045651	positive regulation of macrophage differentiation	3/1418	13/23454	0.0399701	0.114739	0.0757419	19645/12977/15902	3
ECc20	GO:0048302	regulation of isotype switching to IgG isotypes	3/1418	13/23454	0.0399701	0.114739	0.0757419	65113/19264/67278	3
ECc20	GO:0048537	mucosal-associated lymphoid tissue development	3/1418	13/23454	0.0399701	0.114739	0.0757419	14241/15902/12298	3
ECc20	GO:0048541	Peyer's patch development	3/1418	13/23454	0.0399701	0.114739	0.0757419	14241/15902/12298	3
ECc20	GO:0048755	branching morphogenesis of a nerve	3/1418	13/23454	0.0399701	0.114739	0.0757419	12876/17257/15387	3
ECc20	GO:0055119	relaxation of cardiac muscle	3/1418	13/23454	0.0399701	0.114739	0.0757419	238871/12325/238161	3
ECc20	GO:0060044	negative regulation of cardiac muscle cell proliferation	3/1418	13/23454	0.0399701	0.114739	0.0757419	21813/19094/16526	3
ECc20	GO:0060149	negative regulation of posttranscriptional gene silencing	3/1418	13/23454	0.0399701	0.114739	0.0757419	17257/230738/56417	3
ECc20	GO:0060391	positive regulation of SMAD protein import into nucleus	3/1418	13/23454	0.0399701	0.114739	0.0757419	19663/12166/21809	3
ECc20	GO:0060601	lateral sprouting from an epithelium	3/1418	13/23454	0.0399701	0.114739	0.0757419	12614/14633/22418	3
ECc20	GO:0060967	negative regulation of gene silencing by RNA	3/1418	13/23454	0.0399701	0.114739	0.0757419	17257/230738/56417	3
ECc20	GO:0061158	3'-UTR-mediated mRNA destabilization	3/1418	13/23454	0.0399701	0.114739	0.0757419	12192/12193/230738	3
ECc20	GO:0072160	nephron tubule epithelial cell differentiation	3/1418	13/23454	0.0399701	0.114739	0.0757419	18504/12387/14462	3
ECc20	GO:0090005	negative regulation of establishment of protein localization to plasma membrane	3/1418	13/23454	0.0399701	0.114739	0.0757419	98496/74488/12988	3
ECc20	GO:0090195	chemokine secretion	3/1418	13/23454	0.0399701	0.114739	0.0757419	12978/17082/11688	3
ECc20	GO:0090196	regulation of chemokine secretion	3/1418	13/23454	0.0399701	0.114739	0.0757419	12978/17082/11688	3
ECc20	GO:0090335	regulation of brown fat cell differentiation	3/1418	13/23454	0.0399701	0.114739	0.0757419	26383/26416/14013	3
ECc20	GO:0097106	postsynaptic density organization	3/1418	13/23454	0.0399701	0.114739	0.0757419	18189/12558/192198	3
ECc20	GO:0099084	postsynaptic specialization organization	3/1418	13/23454	0.0399701	0.114739	0.0757419	18189/12558/192198	3
ECc20	GO:2000194	regulation of female gonad development	3/1418	13/23454	0.0399701	0.114739	0.0757419	22762/16337/12394	3
ECc20	GO:2000780	negative regulation of double-strand break repair	3/1418	13/23454	0.0399701	0.114739	0.0757419	77782/22160/14897	3
ECc20	GO:2001212	regulation of vasculogenesis	3/1418	13/23454	0.0399701	0.114739	0.0757419	16542/22436/109905	3
ECc20	GO:0008016	regulation of heart contraction	16/1418	164/23454	0.0401345	0.115149	0.0760121	21823/22003/235281/238871/109676/18708/66240/11549/11555/12288/21808/12391/238161/17131/230738/12287	16
ECc20	GO:0007413	axonal fasciculation	4/1418	22/23454	0.0406664	0.115853	0.0764771	20356/18186/13838/22418	4
ECc20	GO:0035561	regulation of chromatin binding	4/1418	22/23454	0.0406664	0.115853	0.0764771	12387/244694/107182/320209	4
ECc20	GO:0048799	animal organ maturation	4/1418	22/23454	0.0406664	0.115853	0.0764771	18504/12156/19378/14462	4
ECc20	GO:0060074	synapse maturation	4/1418	22/23454	0.0406664	0.115853	0.0764771	18189/18191/330814/15387	4
ECc20	GO:0071354	cellular response to interleukin-6	4/1418	22/23454	0.0406664	0.115853	0.0764771	98496/230594/14581/16194	4
ECc20	GO:0071548	response to dexamethasone	4/1418	22/23454	0.0406664	0.115853	0.0764771	74747/69726/11608/51810	4
ECc20	GO:0072215	regulation of metanephros development	4/1418	22/23454	0.0406664	0.115853	0.0764771	58198/18504/12387/17869	4
ECc20	GO:0072574	hepatocyte proliferation	4/1418	22/23454	0.0406664	0.115853	0.0764771	21802/18129/12608/19242	4
ECc20	GO:0072575	epithelial cell proliferation involved in liver morphogenesis	4/1418	22/23454	0.0406664	0.115853	0.0764771	21802/18129/12608/19242	4
ECc20	GO:1901532	regulation of hematopoietic progenitor cell differentiation	4/1418	22/23454	0.0406664	0.115853	0.0764771	17300/12571/16542/18567	4
ECc20	GO:1901739	regulation of myoblast fusion	4/1418	22/23454	0.0406664	0.115853	0.0764771	20315/17928/26416/215257	4
ECc20	GO:1902895	positive regulation of pri-miRNA transcription from RNA polymerase II promoter	4/1418	22/23454	0.0406664	0.115853	0.0764771	18053/12166/12156/17130	4
ECc20	GO:1903649	regulation of cytoplasmic transport	4/1418	22/23454	0.0406664	0.115853	0.0764771	17257/20660/20779/22350	4
ECc20	GO:0003016	respiratory system process	5/1418	32/23454	0.041429	0.1172	0.0773664	26383/21407/17257/11555/243931	5
ECc20	GO:0010737	protein kinase A signaling	5/1418	32/23454	0.041429	0.1172	0.0773664	11640/238161/238276/22350/69068	5
ECc20	GO:0033146	regulation of intracellular estrogen receptor signaling pathway	5/1418	32/23454	0.041429	0.1172	0.0773664	15375/94186/16392/20779/67278	5
ECc20	GO:0033598	mammary gland epithelial cell proliferation	5/1418	32/23454	0.041429	0.1172	0.0773664	19876/15902/12608/22418/14462	5
ECc20	GO:0035196	production of miRNAs involved in gene silencing by miRNA	5/1418	32/23454	0.041429	0.1172	0.0773664	230594/239528/17257/230738/56417	5
ECc20	GO:0045762	positive regulation of adenylate cyclase activity	5/1418	32/23454	0.041429	0.1172	0.0773664	11513/11555/21858/238276/210044	5
ECc20	GO:0045880	positive regulation of smoothened signaling pathway	5/1418	32/23454	0.041429	0.1172	0.0773664	12385/15375/68897/14451/98376	5
ECc20	GO:0048710	regulation of astrocyte differentiation	5/1418	32/23454	0.041429	0.1172	0.0773664	13131/17257/15902/12156/13838	5
ECc20	GO:0048791	calcium ion-regulated exocytosis of neurotransmitter	5/1418	32/23454	0.041429	0.1172	0.0773664	80976/27359/229521/116837/20979	5
ECc20	GO:0051953	negative regulation of amine transport	5/1418	32/23454	0.041429	0.1172	0.0773664	15565/18441/19224/12495/53416	5
ECc20	GO:0060487	lung epithelial cell differentiation	5/1418	32/23454	0.041429	0.1172	0.0773664	20682/15375/16598/108655/74123	5
ECc20	GO:0097484	dendrite extension	5/1418	32/23454	0.041429	0.1172	0.0773664	50873/17257/116837/20979/15387	5
ECc20	GO:0098751	bone cell development	5/1418	32/23454	0.041429	0.1172	0.0773664	14118/11308/14247/22761/20779	5
ECc20	GO:0045453	bone resorption	8/1418	65/23454	0.0415039	0.117286	0.077423	12978/12387/11555/13038/20779/12988/22436/19340	8
ECc20	GO:1901983	regulation of protein acetylation	8/1418	65/23454	0.0415039	0.117286	0.077423	20583/16392/109689/17257/22160/58521/319974/14462	8
ECc20	GO:0097756	negative regulation of blood vessel diameter	11/1418	101/23454	0.0415319	0.117302	0.0774335	15552/15558/11475/11549/12288/13617/19224/15894/11608/11421/17130	11
ECc20	GO:0032259	methylation	27/1418	314/23454	0.0418529	0.118145	0.0779902	66902/76804/224440/14581/54624/54632/69188/12142/20230/12387/231051/69536/244694/381813/17257/69726/225518/74729/26914/214133/319974/14056/16468/116848/228019/14462/19340	27
ECc20	GO:0031058	positive regulation of histone modification	10/1418	89/23454	0.0421843	0.118889	0.0784812	54624/12053/20583/16392/109689/17257/81703/319974/16468/14462	10
ECc20	GO:0040014	regulation of multicellular organism growth	10/1418	89/23454	0.0421843	0.118889	0.0784812	26383/12043/12977/11555/22349/20655/268396/22350/232339/19377	10
ECc20	GO:0046888	negative regulation of hormone secretion	10/1418	89/23454	0.0421843	0.118889	0.0784812	50873/18575/60531/16367/22228/215445/27359/19224/11747/16324	10
ECc20	GO:0045685	regulation of glial cell differentiation	9/1418	77/23454	0.0422707	0.119005	0.0785579	12387/19744/14912/13131/17257/22671/15902/12156/13838	9
ECc20	GO:0051492	regulation of stress fiber assembly	9/1418	77/23454	0.0422707	0.119005	0.0785579	22003/69710/18708/208177/22411/234094/230837/21809/268396	9
ECc20	GO:0006446	regulation of translational initiation	7/1418	54/23454	0.0430497	0.120939	0.0798346	17974/19653/19401/239528/269037/13690/232164	7
ECc20	GO:0016447	somatic recombination of immunoglobulin gene segments	7/1418	54/23454	0.0430497	0.120939	0.0798346	12053/108655/20947/65113/19264/14056/67278	7
ECc20	GO:0032615	interleukin-12 production	7/1418	54/23454	0.0430497	0.120939	0.0798346	100043314/21825/16392/18795/15900/26416/19094	7
ECc20	GO:1903428	positive regulation of reactive oxygen species biosynthetic process	7/1418	54/23454	0.0430497	0.120939	0.0798346	56484/16598/16600/16337/53791/15894/13430	7
ECc20	GO:0044764	multi-organism cellular process	35/1418	428/23454	0.0433316	0.121666	0.0803145	13030/67065/110532/100689/74747/50873/74136/27056/12043/15481/74488/16337/229906/26416/93679/17869/109333/18571/218442/12125/58235/19264/387510/15894/14633/230738/19094/72543/68776/56417/267019/12051/13209/16963/71955	35
ECc20	GO:0061647	histone H3-K9 modification	6/1418	43/23454	0.043398	0.121788	0.0803947	76804/244694/17257/16468/116848/14462	6
ECc20	GO:0051054	positive regulation of DNA metabolic process	20/1418	219/23454	0.0434696	0.121924	0.0804844	12540/11745/16600/12387/319604/15234/26430/26419/16337/269400/244694/12611/21809/17869/19264/14049/14633/320209/20779/67278	20
ECc20	GO:0009636	response to toxic substance	11/1418	102/23454	0.0441188	0.123547	0.0815559	15552/50873/13849/12043/12018/104184/20273/11864/140742/20655/19879	11
ECc20	GO:0017156	calcium ion regulated exocytosis	11/1418	102/23454	0.0441188	0.123547	0.0815559	11840/56508/70497/80976/12288/27359/229521/116837/20979/94090/109905	11
ECc20	GO:0044236	multicellular organism metabolic process	11/1418	102/23454	0.0441188	0.123547	0.0815559	16412/13030/19015/17389/22228/11555/21809/13038/16194/81877/109905	11
ECc20	GO:0033044	regulation of chromosome organization	26/1418	302/23454	0.0445854	0.124787	0.0823745	19645/76804/14581/54624/12053/12387/20583/16392/109689/269400/12995/244694/17257/22160/17869/81703/58521/14897/320209/26914/71148/20779/319974/16468/51810/14462	26
ECc20	GO:0007422	peripheral nervous system development	8/1418	66/23454	0.0448312	0.125208	0.0826526	17684/16392/234094/93742/20655/18212/56198/17936	8
ECc20	GO:0048146	positive regulation of fibroblast proliferation	8/1418	66/23454	0.0448312	0.125208	0.0826526	328365/231051/18053/14268/17869/20698/12571/22418	8
ECc20	GO:0051145	smooth muscle cell differentiation	8/1418	66/23454	0.0448312	0.125208	0.0826526	20682/12387/239719/18569/17257/225518/17130/243931	8
ECc20	GO:0060563	neuroepithelial cell differentiation	8/1418	66/23454	0.0448312	0.125208	0.0826526	14581/12558/22411/12156/11350/11921/20655/16449	8
ECc20	GO:2001022	positive regulation of response to DNA damage stimulus	9/1418	78/23454	0.0453309	0.126537	0.0835296	319604/26430/244694/12611/17869/15248/14049/320209/67278	9
ECc20	GO:0060048	cardiac muscle contraction	12/1418	115/23454	0.0453646	0.126564	0.0835474	22003/235281/238871/109676/66240/11549/12288/17129/12391/238161/17131/230738	12
ECc20	GO:1901293	nucleoside phosphate biosynthetic process	25/1418	289/23454	0.0459371	0.128093	0.0845568	98496/11534/50873/11513/244958/211347/224129/28080/19227/230857/11555/13617/17869/17200/12495/238161/23971/56749/51801/21858/22247/238276/210044/50799/14918	25
ECc20	GO:0007224	smoothened signaling pathway	13/1418	128/23454	0.046079	0.128352	0.0847282	19645/21813/58198/12385/231214/15375/15245/68897/14451/69181/15257/14633/98376	13
ECc20	GO:0050709	negative regulation of protein secretion	13/1418	128/23454	0.046079	0.128352	0.0847282	56715/50873/18575/16367/22228/215445/14268/27359/11747/229521/230738/22350/16324	13
ECc20	GO:0010831	positive regulation of myotube differentiation	5/1418	33/23454	0.0464876	0.1286	0.0848917	20315/12043/17928/26416/12391	5
ECc20	GO:0021846	cell proliferation in forebrain	5/1418	33/23454	0.0464876	0.1286	0.0848917	20473/22421/13190/18993/12140	5
ECc20	GO:0031050	dsRNA fragmentation	5/1418	33/23454	0.0464876	0.1286	0.0848917	230594/239528/17257/230738/56417	5
ECc20	GO:0033120	positive regulation of RNA splicing	5/1418	33/23454	0.0464876	0.1286	0.0848917	15481/18708/73713/20384/15387	5
ECc20	GO:0070918	production of small RNA involved in gene silencing by RNA	5/1418	33/23454	0.0464876	0.1286	0.0848917	230594/239528/17257/230738/56417	5
ECc20	GO:1905710	positive regulation of membrane permeability	5/1418	33/23454	0.0464876	0.1286	0.0848917	15481/15937/12125/14049/52538	5
ECc20	GO:0035282	segmentation	11/1418	103/23454	0.0468142	0.1286	0.0848917	17300/21407/18503/11308/241324/12166/17285/16371/18187/18186/22418	11
ECc20	GO:0045727	positive regulation of translation	11/1418	103/23454	0.0468142	0.1286	0.0848917	17974/19653/21825/207181/17257/74480/13690/230738/230861/12051/75420	11
ECc20	GO:0001754	eye photoreceptor cell differentiation	7/1418	55/23454	0.0468611	0.1286	0.0848917	21823/20682/12142/237979/14685/19242/18212	7
ECc20	GO:0021517	ventral spinal cord development	7/1418	55/23454	0.0468611	0.1286	0.0848917	108655/16392/14912/13131/16911/104360/14633	7
ECc20	GO:0032722	positive regulation of chemokine production	7/1418	55/23454	0.0468611	0.1286	0.0848917	12978/17082/192656/22160/11688/16194/22418	7
ECc20	GO:0043124	negative regulation of I-kappaB kinase/NF-kappaB signaling	7/1418	55/23454	0.0468611	0.1286	0.0848917	17082/21885/18035/11350/230738/66505/19042	7
ECc20	GO:0043535	regulation of blood vessel endothelial cell migration	7/1418	55/23454	0.0468611	0.1286	0.0848917	16600/21825/243362/50754/56233/238328/56426	7
ECc20	GO:0086003	cardiac muscle cell contraction	7/1418	55/23454	0.0468611	0.1286	0.0848917	235281/238871/109676/66240/12288/12391/238161	7
ECc20	GO:0098900	regulation of action potential	7/1418	55/23454	0.0468611	0.1286	0.0848917	56508/109676/11549/12288/14167/12391/11735	7
ECc20	GO:0009649	entrainment of circadian clock	4/1418	23/23454	0.0469504	0.1286	0.0848917	19653/20893/15902/98432	4
ECc20	GO:0010738	regulation of protein kinase A signaling	4/1418	23/23454	0.0469504	0.1286	0.0848917	11640/238161/238276/69068	4
ECc20	GO:0010829	negative regulation of glucose transport	4/1418	23/23454	0.0469504	0.1286	0.0848917	98496/100647/17869/11421	4
ECc20	GO:0014741	negative regulation of muscle hypertrophy	4/1418	23/23454	0.0469504	0.1286	0.0848917	108655/12391/11640/16468	4
ECc20	GO:0030325	adrenal gland development	4/1418	23/23454	0.0469504	0.1286	0.0848917	17684/16337/17069/71371	4
ECc20	GO:0032469	endoplasmic reticulum calcium ion homeostasis	4/1418	23/23454	0.0469504	0.1286	0.0848917	12043/12018/64209/16438	4
ECc20	GO:0045117	azole transport	4/1418	23/23454	0.0469504	0.1286	0.0848917	67283/13617/100561/210027	4
ECc20	GO:0045671	negative regulation of osteoclast differentiation	4/1418	23/23454	0.0469504	0.1286	0.0848917	12387/14118/18708/57259	4
ECc20	GO:0048485	sympathetic nervous system development	4/1418	23/23454	0.0469504	0.1286	0.0848917	12387/18187/18186/14462	4
ECc20	GO:0051560	mitochondrial calcium ion homeostasis	4/1418	23/23454	0.0469504	0.1286	0.0848917	110893/11749/18754/74011	4
ECc20	GO:0070584	mitochondrion morphogenesis	4/1418	23/23454	0.0469504	0.1286	0.0848917	98496/68018/67811/74143	4
ECc20	GO:0072202	cell differentiation involved in metanephros development	4/1418	23/23454	0.0469504	0.1286	0.0848917	58198/18504/12387/18993	4
ECc20	GO:0090190	positive regulation of branching involved in ureteric bud morphogenesis	4/1418	23/23454	0.0469504	0.1286	0.0848917	58198/20682/18504/11608	4
ECc20	GO:0097150	neuronal stem cell population maintenance	4/1418	23/23454	0.0469504	0.1286	0.0848917	56484/56458/12558/26419	4
ECc20	GO:1903020	positive regulation of glycoprotein metabolic process	4/1418	23/23454	0.0469504	0.1286	0.0848917	12387/16337/18795/51801	4
ECc20	GO:1904705	regulation of vascular smooth muscle cell proliferation	4/1418	23/23454	0.0469504	0.1286	0.0848917	26408/12166/21809/15368	4
ECc20	GO:1990874	vascular smooth muscle cell proliferation	4/1418	23/23454	0.0469504	0.1286	0.0848917	26408/12166/21809/15368	4
ECc20	GO:0032651	regulation of interleukin-1 beta production	6/1418	44/23454	0.047784	0.130721	0.0862914	16392/13610/20698/230738/22418/55991	6
ECc20	GO:0034605	cellular response to heat	6/1418	44/23454	0.047784	0.130721	0.0862914	233781/20840/15368/17762/66917/69068	6
ECc20	GO:0002456	T cell mediated immunity	10/1418	91/23454	0.0479342	0.130721	0.0862914	15481/76438/19264/17221/15894/17131/329260/16449/16963/14462	10
ECc20	GO:0031110	regulation of microtubule polymerization or depolymerization	8/1418	67/23454	0.0483287	0.130721	0.0862914	26419/17257/13518/11350/12391/17762/74392/18080	8
ECc20	GO:1904063	negative regulation of cation transmembrane transport	8/1418	67/23454	0.0483287	0.130721	0.0862914	18754/66240/21808/14167/12391/53416/16497/11735	8
ECc20	GO:0050848	regulation of calcium-mediated signaling	9/1418	79/23454	0.0485353	0.130721	0.0862914	15254/30937/22637/238871/16438/12554/238161/17762/16542	9
ECc20	GO:0070585	protein localization to mitochondrion	15/1418	155/23454	0.0485901	0.130721	0.0862914	50873/140499/109272/230514/231430/56330/21856/93757/50754/319713/17762/13038/72930/53375/67952	15
ECc20	GO:0003334	keratinocyte development	3/1418	14/23454	0.0486442	0.130721	0.0862914	12540/58208/69073	3
ECc20	GO:0007183	SMAD protein complex assembly	3/1418	14/23454	0.0486442	0.130721	0.0862914	65112/17130/19042	3
ECc20	GO:0008105	asymmetric protein localization	3/1418	14/23454	0.0486442	0.130721	0.0862914	22421/12614/71228	3
ECc20	GO:0010421	hydrogen peroxide-mediated programmed cell death	3/1418	14/23454	0.0486442	0.130721	0.0862914	56484/15234/56426	3
ECc20	GO:0010454	negative regulation of cell fate commitment	3/1418	14/23454	0.0486442	0.130721	0.0862914	14581/14912/240873	3
ECc20	GO:0010801	negative regulation of peptidyl-threonine phosphorylation	3/1418	14/23454	0.0486442	0.130721	0.0862914	74747/93742/17131	3
ECc20	GO:0010839	negative regulation of keratinocyte proliferation	3/1418	14/23454	0.0486442	0.130721	0.0862914	13642/20583/69073	3
ECc20	GO:0021781	glial cell fate commitment	3/1418	14/23454	0.0486442	0.130721	0.0862914	20682/12387/20679	3
ECc20	GO:0032536	regulation of cell projection size	3/1418	14/23454	0.0486442	0.130721	0.0862914	22421/22349/22350	3
ECc20	GO:0032717	negative regulation of interleukin-8 production	3/1418	14/23454	0.0486442	0.130721	0.0862914	16600/109689/12051	3
ECc20	GO:0035641	locomotory exploration behavior	3/1418	14/23454	0.0486442	0.130721	0.0862914	268890/18754/14415	3
ECc20	GO:0035729	cellular response to hepatocyte growth factor stimulus	3/1418	14/23454	0.0486442	0.130721	0.0862914	15234/22349/18186	3
ECc20	GO:0036010	protein localization to endosome	3/1418	14/23454	0.0486442	0.130721	0.0862914	20660/18186/22350	3
ECc20	GO:0044827	modulation by host of viral genome replication	3/1418	14/23454	0.0486442	0.130721	0.0862914	50873/15481/230738	3
ECc20	GO:0045059	positive thymic T cell selection	3/1418	14/23454	0.0486442	0.130721	0.0862914	22637/19264/320404	3
ECc20	GO:0045738	negative regulation of DNA repair	3/1418	14/23454	0.0486442	0.130721	0.0862914	77782/22160/14897	3
ECc20	GO:0045821	positive regulation of glycolytic process	3/1418	14/23454	0.0486442	0.130721	0.0862914	15558/16337/17869	3
ECc20	GO:0048291	isotype switching to IgG isotypes	3/1418	14/23454	0.0486442	0.130721	0.0862914	65113/19264/67278	3
ECc20	GO:0051895	negative regulation of focal adhesion assembly	3/1418	14/23454	0.0486442	0.130721	0.0862914	208177/23790/20779	3
ECc20	GO:0055098	response to low-density lipoprotein particle	3/1418	14/23454	0.0486442	0.130721	0.0862914	16412/56468/12554	3
ECc20	GO:0060628	regulation of ER to Golgi vesicle-mediated transport	3/1418	14/23454	0.0486442	0.130721	0.0862914	11840/14451/20660	3
ECc20	GO:0061548	ganglion development	3/1418	14/23454	0.0486442	0.130721	0.0862914	12387/18187/18186	3
ECc20	GO:0070166	enamel mineralization	3/1418	14/23454	0.0486442	0.130721	0.0862914	17702/58235/19013	3
ECc20	GO:0071402	cellular response to lipoprotein particle stimulus	3/1418	14/23454	0.0486442	0.130721	0.0862914	16412/56468/12554	3
ECc20	GO:0071803	positive regulation of podosome assembly	3/1418	14/23454	0.0486442	0.130721	0.0862914	16191/26419/20779	3
ECc20	GO:0097468	programmed cell death in response to reactive oxygen species	3/1418	14/23454	0.0486442	0.130721	0.0862914	56484/15234/56426	3
ECc20	GO:2000104	negative regulation of DNA-dependent DNA replication	3/1418	14/23454	0.0486442	0.130721	0.0862914	98496/24061/50754	3
ECc20	GO:2000647	negative regulation of stem cell proliferation	3/1418	14/23454	0.0486442	0.130721	0.0862914	12385/20583/69073	3
ECc20	GO:2001028	positive regulation of endothelial cell chemotaxis	3/1418	14/23454	0.0486442	0.130721	0.0862914	20356/20583/16542	3
ECc20	GO:2001053	regulation of mesenchymal cell apoptotic process	3/1418	14/23454	0.0486442	0.130721	0.0862914	20682/18504/17702	3
ECc20	GO:0018205	peptidyl-lysine modification	26/1418	305/23454	0.0491921	0.132125	0.0872187	76804/73247/224440/14581/66568/100683/12387/20583/16392/109689/244694/17257/26432/22160/69726/58521/74729/26914/214133/319974/14056/16468/116848/228019/74195/14462	26
ECc20	GO:0002688	regulation of leukocyte chemotaxis	11/1418	104/23454	0.0496195	0.133069	0.087842	102103/20315/20947/21825/12977/26416/13617/240873/16963/22418/71660	11
ECc20	GO:0044839	cell cycle G2/M phase transition	11/1418	104/23454	0.0496195	0.133069	0.087842	59046/19363/18795/15937/53892/17257/12013/18647/12571/26914/67278	11
ECc20	GO:0048144	fibroblast proliferation	11/1418	104/23454	0.0496195	0.133069	0.087842	328365/231051/18053/78912/338467/13617/14268/17869/20698/12571/22418	11
ECc20	GO:0099504	synaptic vesicle cycle	12/1418	117/23454	0.0506116	0.135661	0.0895526	21823/18189/12558/80976/218038/27359/229521/116837/20979/94090/433485/109905	12
ECc20	GO:0010507	negative regulation of autophagy	7/1418	56/23454	0.0508812	0.136037	0.0898007	67811/12043/74374/171543/15368/13690/225020	7
ECc20	GO:0010633	negative regulation of epithelial cell migration	7/1418	56/23454	0.0508812	0.136037	0.0898007	16600/21825/20317/23790/243362/238328/56426	7
ECc20	GO:0032611	interleukin-1 beta production	7/1418	56/23454	0.0508812	0.136037	0.0898007	16392/13610/20698/230738/22418/55991/229898	7
ECc20	GO:0060999	positive regulation of dendritic spine development	7/1418	56/23454	0.0508812	0.136037	0.0898007	11840/21844/17257/50772/74143/13690/15387	7
ECc20	GO:0090280	positive regulation of calcium ion import	7/1418	56/23454	0.0508812	0.136037	0.0898007	20315/80982/13617/11350/238161/246788/16963	7
ECc20	GO:0019233	sensory perception of pain	13/1418	130/23454	0.0510765	0.13649	0.0900997	66270/60531/15558/18053/23859/18441/17257/11555/13617/19224/270190/11421/12287	13
ECc20	GO:0031330	negative regulation of cellular catabolic process	14/1418	143/23454	0.0511381	0.136585	0.0901625	14198/67811/12043/74374/71169/171543/14756/18772/15368/13690/21858/21859/225020/75420	14
ECc20	GO:1901565	organonitrogen compound catabolic process	21/1418	237/23454	0.0513841	0.137172	0.0905502	54381/104816/12876/15254/18575/13371/80982/104184/107747/238871/230857/170750/15368/223267/12040/15211/64705/214133/11421/23887/22436	21
ECc20	GO:0006006	glucose metabolic process	17/1418	183/23454	0.0518785	0.137764	0.0909412	12183/14121/59046/50873/56458/16367/16337/18708/16828/26416/69181/14756/17869/19013/56790/20779/14751	17
ECc20	GO:0032963	collagen metabolic process	9/1418	80/23454	0.0518859	0.137764	0.0909412	16412/13030/19015/17389/21809/13038/16194/81877/109905	9
ECc20	GO:0034766	negative regulation of ion transmembrane transport	9/1418	80/23454	0.0518859	0.137764	0.0909412	18754/21825/66240/21808/14167/12391/53416/16497/11735	9
ECc20	GO:1903524	positive regulation of blood circulation	9/1418	80/23454	0.0518859	0.137764	0.0909412	22003/235281/15558/11549/11555/21808/19224/15894/17130	9
ECc20	GO:0003009	skeletal muscle contraction	5/1418	34/23454	0.0518965	0.137764	0.0909412	110893/228785/11555/12391/237611	5
ECc20	GO:0032735	positive regulation of interleukin-12 production	5/1418	34/23454	0.0518965	0.137764	0.0909412	16392/18795/15900/26416/19094	5
ECc20	GO:0035909	aorta morphogenesis	5/1418	34/23454	0.0518965	0.137764	0.0909412	13642/12166/21808/16971/16449	5
ECc20	GO:0046633	alpha-beta T cell proliferation	5/1418	34/23454	0.0518965	0.137764	0.0909412	21813/22637/192656/19264/16963	5
ECc20	GO:0051567	histone H3-K9 methylation	5/1418	34/23454	0.0518965	0.137764	0.0909412	76804/244694/17257/16468/116848	5
ECc20	GO:2000142	regulation of DNA-templated transcription, initiation	5/1418	34/23454	0.0518965	0.137764	0.0909412	17342/12387/15900/22160/19179	5
ECc20	GO:2000279	negative regulation of DNA biosynthetic process	5/1418	34/23454	0.0518965	0.137764	0.0909412	19252/227737/20779/51810/16526	5
ECc20	GO:0006835	dicarboxylic acid transport	8/1418	68/23454	0.0519989	0.137764	0.0909412	15565/78830/94245/18399/14275/20512/50799/18212	8
ECc20	GO:0006919	activation of cysteine-type endopeptidase activity involved in apoptotic process	8/1418	68/23454	0.0519989	0.137764	0.0909412	12018/19876/18053/11783/17869/12125/18567/22436	8
ECc20	GO:0048332	mesoderm morphogenesis	8/1418	68/23454	0.0519989	0.137764	0.0909412	17300/18504/80294/241324/22411/12166/22418/14751	8
ECc20	GO:1903201	regulation of oxidative stress-induced cell death	8/1418	68/23454	0.0519989	0.137764	0.0909412	56484/170719/50873/12387/108655/15234/20655/50754	8
ECc20	GO:0001954	positive regulation of cell-matrix adhesion	6/1418	45/23454	0.0524339	0.138568	0.0914715	12977/29875/12554/12571/83436/16542	6
ECc20	GO:0045214	sarcomere organization	6/1418	45/23454	0.0524339	0.138568	0.0914715	16412/12632/108655/109272/11465/12391	6
ECc20	GO:0045429	positive regulation of nitric oxide biosynthetic process	6/1418	45/23454	0.0524339	0.138568	0.0914715	16598/16600/16337/53791/15894/13430	6
ECc20	GO:0045739	positive regulation of DNA repair	6/1418	45/23454	0.0524339	0.138568	0.0914715	319604/26430/244694/12611/14049/320209	6
ECc20	GO:1904407	positive regulation of nitric oxide metabolic process	6/1418	45/23454	0.0524339	0.138568	0.0914715	16598/16600/16337/53791/15894/13430	6
ECc20	GO:0008277	regulation of G-protein coupled receptor protein signaling pathway	11/1418	105/23454	0.0525363	0.138769	0.0916041	16412/56089/94245/109689/18795/230857/11555/11682/51801/13430/243043	11
ECc20	GO:0000082	G1/S transition of mitotic cell cycle	16/1418	170/23454	0.0526596	0.139024	0.091773	19645/16412/98496/69274/12043/18795/15902/12325/12447/233805/12013/53317/12571/14056/18763/218793	16
ECc20	GO:0032846	positive regulation of homeostatic process	20/1418	224/23454	0.0527107	0.13909	0.091816	56484/50873/18754/12387/12018/80982/109689/26416/269400/15902/13617/14756/21808/74769/11350/238161/16573/18707/238276/16963	20
ECc20	GO:0051250	negative regulation of lymphocyte activation	13/1418	131/23454	0.0537095	0.140819	0.0929575	100043314/12053/12142/56468/15902/240873/12608/67245/65113/17131/22287/242122/16963	13
ECc20	GO:0002825	regulation of T-helper 1 type immune response	4/1418	24/23454	0.0537409	0.140819	0.0929575	17082/56468/192656/16963	4
ECc20	GO:0007184	SMAD protein import into nucleus	4/1418	24/23454	0.0537409	0.140819	0.0929575	19663/12166/21808/21809	4
ECc20	GO:0010390	histone monoubiquitination	4/1418	24/23454	0.0537409	0.140819	0.0929575	54624/56353/22194/107815	4
ECc20	GO:0016242	negative regulation of macroautophagy	4/1418	24/23454	0.0537409	0.140819	0.0929575	67811/74374/15368/225020	4
ECc20	GO:0021889	olfactory bulb interneuron differentiation	4/1418	24/23454	0.0537409	0.140819	0.0929575	58198/19876/268902/22418	4
ECc20	GO:0030574	collagen catabolic process	4/1418	24/23454	0.0537409	0.140819	0.0929575	16412/13030/17389/13038	4
ECc20	GO:0033688	regulation of osteoblast proliferation	4/1418	24/23454	0.0537409	0.140819	0.0929575	12043/16007/12156/11350	4
ECc20	GO:0048103	somatic stem cell division	4/1418	24/23454	0.0537409	0.140819	0.0929575	22421/21808/13190/12193	4
ECc20	GO:0051443	positive regulation of ubiquitin-protein transferase activity	4/1418	24/23454	0.0537409	0.140819	0.0929575	66412/100737/233805/50754	4
ECc20	GO:0051570	regulation of histone H3-K9 methylation	4/1418	24/23454	0.0537409	0.140819	0.0929575	76804/244694/17257/16468	4
ECc20	GO:0070741	response to interleukin-6	4/1418	24/23454	0.0537409	0.140819	0.0929575	98496/230594/14581/16194	4
ECc20	GO:0071800	podosome assembly	4/1418	24/23454	0.0537409	0.140819	0.0929575	16191/26419/268396/20779	4
ECc20	GO:2000727	positive regulation of cardiac muscle cell differentiation	4/1418	24/23454	0.0537409	0.140819	0.0929575	11739/13642/108655/238161	4
ECc20	GO:0044419	interspecies interaction between organisms	38/1418	480/23454	0.0546464	0.14312	0.0944767	13030/67065/110532/100689/74747/50873/74136/27056/12043/15481/74488/16337/15900/229906/26416/93679/17257/14268/17869/109333/18571/218442/12125/58235/19264/387510/15894/14633/230738/19094/72543/68776/56417/267019/12051/13209/16963/71955	38
ECc20	GO:0050796	regulation of insulin secretion	16/1418	171/23454	0.0549848	0.143935	0.0950145	19015/18189/50873/18575/224129/18754/16367/22228/21844/16392/109689/94353/14756/27359/16573/16324	16
ECc20	GO:0032835	glomerulus development	7/1418	57/23454	0.0551122	0.144196	0.0951872	17300/18504/12043/18131/18129/16449/56198	7
ECc20	GO:0044259	multicellular organismal macromolecule metabolic process	9/1418	81/23454	0.0553843	0.144836	0.0956096	16412/13030/19015/17389/21809/13038/16194/81877/109905	9
ECc20	GO:0048871	multicellular organismal homeostasis	28/1418	337/23454	0.0554441	0.144921	0.0956653	19645/12978/16412/20682/17300/26383/244958/12043/12387/15558/68728/12824/19227/12977/224480/77087/11555/53416/20655/13038/69073/20779/12988/16542/74025/22436/75782/19340	28
ECc20	GO:2000045	regulation of G1/S transition of mitotic cell cycle	11/1418	106/23454	0.0555658	0.145167	0.0958276	19645/98496/69274/12043/18795/15902/233805/53317/14056/18763/218793	11
ECc20	GO:0043488	regulation of mRNA stability	8/1418	69/23454	0.0558435	0.145747	0.096211	12192/12457/74480/105859/12193/22287/230738/51810	8
ECc20	GO:0051785	positive regulation of nuclear division	8/1418	69/23454	0.0558435	0.145747	0.096211	19645/21802/17702/16337/18795/26914/230861/22418	8
ECc20	GO:0034614	cellular response to reactive oxygen species	13/1418	132/23454	0.0564334	0.147214	0.097179	56484/18504/26408/56458/108655/15234/26419/21825/11350/20655/20779/14056/56426	13
ECc20	GO:0021772	olfactory bulb development	6/1418	46/23454	0.0573494	0.148604	0.0980969	12978/58198/19876/268902/15902/22418	6
ECc20	GO:0032355	response to estradiol	6/1418	46/23454	0.0573494	0.148604	0.0980969	15375/17702/12387/17928/94186/56089	6
ECc20	GO:0032653	regulation of interleukin-10 production	6/1418	46/23454	0.0573494	0.148604	0.0980969	100043314/15234/17221/12051/16963/12522	6
ECc20	GO:0043462	regulation of ATPase activity	6/1418	46/23454	0.0573494	0.148604	0.0980969	22003/71994/11555/99349/51810/13430	6
ECc20	GO:0051055	negative regulation of lipid biosynthetic process	6/1418	46/23454	0.0573494	0.148604	0.0980969	14581/102635496/20583/50781/12156/20655	6
ECc20	GO:0051445	regulation of meiotic cell cycle	6/1418	46/23454	0.0573494	0.148604	0.0980969	17702/16337/18795/671232/230861/22418	6
ECc20	GO:0061053	somite development	10/1418	94/23454	0.0575072	0.148604	0.0980969	17300/21407/18503/11308/19363/241324/22411/12166/17285/22418	10
ECc20	GO:0009100	glycoprotein metabolic process	26/1418	310/23454	0.057623	0.148604	0.0980969	233781/19015/14595/17158/80294/12043/72297/12387/72661/14241/17156/16337/12824/13480/242291/18795/233115/12156/68292/21664/17155/214133/51801/11595/338337/54616	26
ECc20	GO:0001937	negative regulation of endothelial cell proliferation	5/1418	35/23454	0.0576568	0.148604	0.0980969	18053/21825/238328/56426/22436	5
ECc20	GO:0006826	iron ion transport	5/1418	35/23454	0.0576568	0.148604	0.0980969	213053/233489/30060/58235/13430	5
ECc20	GO:0032459	regulation of protein oligomerization	5/1418	35/23454	0.0576568	0.148604	0.0980969	171543/12125/237781/20660/20779	5
ECc20	GO:0047496	vesicle transport along microtubule	5/1418	35/23454	0.0576568	0.148604	0.0980969	94245/117197/17257/16573/12794	5
ECc20	GO:0048009	insulin-like growth factor receptor signaling pathway	5/1418	35/23454	0.0576568	0.148604	0.0980969	16367/18708/18795/16008/12156	5
ECc20	GO:0099601	regulation of neurotransmitter receptor activity	5/1418	35/23454	0.0576568	0.148604	0.0980969	18189/72555/54377/140723/12794	5
ECc20	GO:1902108	regulation of mitochondrial membrane permeability involved in apoptotic process	5/1418	35/23454	0.0576568	0.148604	0.0980969	11739/15937/12125/14049/52538	5
ECc20	GO:0002830	positive regulation of type 2 immune response	3/1418	15/23454	0.0581532	0.148604	0.0980969	19401/16963/14462	3
ECc20	GO:0010523	negative regulation of calcium ion transport into cytosol	3/1418	15/23454	0.0581532	0.148604	0.0980969	18754/12043/21808	3
ECc20	GO:0010960	magnesium ion homeostasis	3/1418	15/23454	0.0581532	0.148604	0.0980969	19227/94219/11735	3
ECc20	GO:0010984	regulation of lipoprotein particle clearance	3/1418	15/23454	0.0581532	0.148604	0.0980969	14756/12988/15387	3
ECc20	GO:0021756	striatum development	3/1418	15/23454	0.0581532	0.148604	0.0980969	218772/58208/75420	3
ECc20	GO:0031643	positive regulation of myelination	3/1418	15/23454	0.0581532	0.148604	0.0980969	15234/18053/93742	3
ECc20	GO:0032957	inositol trisphosphate metabolic process	3/1418	15/23454	0.0581532	0.148604	0.0980969	18795/18441/320404	3
ECc20	GO:0044068	modulation by symbiont of host cellular process	3/1418	15/23454	0.0581532	0.148604	0.0980969	50873/12125/230738	3
ECc20	GO:0045324	late endosome to vacuole transport	3/1418	15/23454	0.0581532	0.148604	0.0980969	11840/230514/75669	3
ECc20	GO:0045725	positive regulation of glycogen biosynthetic process	3/1418	15/23454	0.0581532	0.148604	0.0980969	16367/16337/69181	3
ECc20	GO:0045760	positive regulation of action potential	3/1418	15/23454	0.0581532	0.148604	0.0980969	56508/11549/11735	3
ECc20	GO:0048385	regulation of retinoic acid receptor signaling pathway	3/1418	15/23454	0.0581532	0.148604	0.0980969	243937/20148/14056	3
ECc20	GO:0051044	positive regulation of membrane protein ectodomain proteolysis	3/1418	15/23454	0.0581532	0.148604	0.0980969	27059/14756/11502	3
ECc20	GO:0051194	positive regulation of cofactor metabolic process	3/1418	15/23454	0.0581532	0.148604	0.0980969	15558/16337/17869	3
ECc20	GO:0051197	positive regulation of coenzyme metabolic process	3/1418	15/23454	0.0581532	0.148604	0.0980969	15558/16337/17869	3
ECc20	GO:0060416	response to growth hormone	3/1418	15/23454	0.0581532	0.148604	0.0980969	14083/18708/230514	3
ECc20	GO:0070723	response to cholesterol	3/1418	15/23454	0.0581532	0.148604	0.0980969	21813/14756/16324	3
ECc20	GO:0071599	otic vesicle development	3/1418	15/23454	0.0581532	0.148604	0.0980969	20682/12824/14462	3
ECc20	GO:0071605	monocyte chemotactic protein-1 production	3/1418	15/23454	0.0581532	0.148604	0.0980969	59079/56468/22160	3
ECc20	GO:0071637	regulation of monocyte chemotactic protein-1 production	3/1418	15/23454	0.0581532	0.148604	0.0980969	59079/56468/22160	3
ECc20	GO:0071731	response to nitric oxide	3/1418	15/23454	0.0581532	0.148604	0.0980969	56458/26419/21825	3
ECc20	GO:0080111	DNA demethylation	3/1418	15/23454	0.0581532	0.148604	0.0980969	26383/214133/14462	3
ECc20	GO:0097152	mesenchymal cell apoptotic process	3/1418	15/23454	0.0581532	0.148604	0.0980969	20682/18504/17702	3
ECc20	GO:1901077	regulation of relaxation of muscle	3/1418	15/23454	0.0581532	0.148604	0.0980969	238871/12325/238161	3
ECc20	GO:1903392	negative regulation of adherens junction organization	3/1418	15/23454	0.0581532	0.148604	0.0980969	208177/23790/20779	3
ECc20	GO:1904385	cellular response to angiotensin	3/1418	15/23454	0.0581532	0.148604	0.0980969	16367/11608/20779	3
ECc20	GO:1990776	response to angiotensin	3/1418	15/23454	0.0581532	0.148604	0.0980969	16367/11608/20779	3
ECc20	GO:0030258	lipid modification	17/1418	186/23454	0.0586981	0.149924	0.098968	19015/67916/16367/84652/20975/242291/19299/320127/26416/22160/74769/54384/19013/18707/52538/104718/213788	17
ECc20	GO:0006892	post-Golgi vesicle-mediated transport	9/1418	82/23454	0.0590321	0.150631	0.0994345	53611/16558/11735/20660/17912/12988/52639/13430/22134	9
ECc20	GO:0055006	cardiac cell development	9/1418	82/23454	0.0590321	0.150631	0.0994345	11739/108655/56376/12391/238161/234214/16449/51810/17130	9
ECc20	GO:0044772	mitotic cell cycle phase transition	27/1418	325/23454	0.0591613	0.150887	0.0996038	19645/16412/98496/69274/59046/12043/19363/12192/18795/15937/53892/12995/17257/68193/15902/12325/12447/233805/50875/12193/12013/53317/18647/12571/14056/18763/218793	27
ECc20	GO:0000768	syncytium formation by plasma membrane fusion	7/1418	58/23454	0.0595558	0.151599	0.100074	20315/17928/26416/12391/66860/11502/215257	7
ECc20	GO:0001947	heart looping	7/1418	58/23454	0.0595558	0.151599	0.100074	21813/17684/18129/14275/74025/22418/19378	7
ECc20	GO:0097006	regulation of plasma lipoprotein particle levels	7/1418	58/23454	0.0595558	0.151599	0.100074	11840/18784/14792/238055/14756/12988/15387	7
ECc20	GO:2000179	positive regulation of neural precursor cell proliferation	7/1418	58/23454	0.0595558	0.151599	0.100074	12387/15228/242620/26419/18053/13190/14633	7
ECc20	GO:0050890	cognition	24/1418	283/23454	0.059708	0.151913	0.100281	16412/21823/15565/18189/110893/50873/15558/225870/18795/320127/20317/17257/11555/12288/218038/16917/19224/19242/16497/66860/19085/17762/18212/72108	24
ECc20	GO:0016051	carbohydrate biosynthetic process	16/1418	173/23454	0.0598463	0.15209	0.100398	12183/14121/59046/14595/56458/72297/16367/77590/16337/74782/18441/69181/19013/74185/56790/14751	16
ECc20	GO:0008593	regulation of Notch signaling pathway	8/1418	70/23454	0.0598643	0.15209	0.100398	328365/12053/18035/17221/16449/69068/56426/56224	8
ECc20	GO:0043627	response to estrogen	8/1418	70/23454	0.0598643	0.15209	0.100398	12387/17684/22421/19401/21808/21809/15368/11608	8
ECc20	GO:0000226	microtubule cytoskeleton organization	36/1418	455/23454	0.0604453	0.153492	0.101323	244653/231214/74354/14083/234915/12387/24063/68519/231912/26419/72415/434130/208177/215690/17257/226751/234094/93742/18571/14270/13518/11350/12391/234852/17169/70762/17931/17762/66917/74392/436022/22350/18080/18763/17760/12175	36
ECc20	GO:0010466	negative regulation of peptidase activity	19/1418	214/23454	0.0604905	0.153533	0.10135	16600/12047/18504/20713/170721/15234/224105/64209/21825/109689/241324/12995/233489/282663/20660/20779/21858/21859/14751	19
ECc20	GO:0042102	positive regulation of T cell proliferation	10/1418	95/23454	0.0609568	0.153723	0.101476	21813/17974/11534/22637/16008/192656/19264/17221/242122/16963	10
ECc20	GO:0002446	neutrophil mediated immunity	4/1418	25/23454	0.0610331	0.153723	0.101476	69188/11745/109934/11421	4
ECc20	GO:0006308	DNA catabolic process	4/1418	25/23454	0.0610331	0.153723	0.101476	11783/26972/13421/381801	4
ECc20	GO:0010661	positive regulation of muscle cell apoptotic process	4/1418	25/23454	0.0610331	0.153723	0.101476	26408/26419/109689/18569	4
ECc20	GO:0036475	neuron death in response to oxidative stress	4/1418	25/23454	0.0610331	0.153723	0.101476	170719/50873/12387/50754	4
ECc20	GO:0043372	positive regulation of CD4-positive, alpha-beta T cell differentiation	4/1418	25/23454	0.0610331	0.153723	0.101476	56468/19401/192656/12522	4
ECc20	GO:0045822	negative regulation of heart contraction	4/1418	25/23454	0.0610331	0.153723	0.101476	238871/18708/11549/230738	4
ECc20	GO:0045910	negative regulation of DNA recombination	4/1418	25/23454	0.0610331	0.153723	0.101476	77782/12053/269400/65113	4
ECc20	GO:0048820	hair follicle maturation	4/1418	25/23454	0.0610331	0.153723	0.101476	19015/17702/21808/381269	4
ECc20	GO:0060143	positive regulation of syncytium formation by plasma membrane fusion	4/1418	25/23454	0.0610331	0.153723	0.101476	20315/17928/26416/11502	4
ECc20	GO:0060914	heart formation	4/1418	25/23454	0.0610331	0.153723	0.101476	12387/16392/14275/12166	4
ECc20	GO:0086005	ventricular cardiac muscle cell action potential	4/1418	25/23454	0.0610331	0.153723	0.101476	235281/66240/12288/12391	4
ECc20	GO:0086019	cell-cell signaling involved in cardiac conduction	4/1418	25/23454	0.0610331	0.153723	0.101476	235281/109676/66240/12288	4
ECc20	GO:0090103	cochlea morphogenesis	4/1418	25/23454	0.0610331	0.153723	0.101476	20682/18504/14633/22418	4
ECc20	GO:0098901	regulation of cardiac muscle cell action potential	4/1418	25/23454	0.0610331	0.153723	0.101476	109676/12288/12391/11735	4
ECc20	GO:1903203	regulation of oxidative stress-induced neuron death	4/1418	25/23454	0.0610331	0.153723	0.101476	170719/50873/12387/50754	4
ECc20	GO:1903169	regulation of calcium ion transmembrane transport	13/1418	134/23454	0.0621577	0.15648	0.103296	18754/80982/238871/109676/13617/21808/20840/11350/12391/116873/238161/12298/16963	13
ECc20	GO:0032680	regulation of tumor necrosis factor production	12/1418	121/23454	0.0623099	0.156789	0.103499	100689/67581/21825/18708/16392/19401/192656/22160/229521/230738/21937/12051	12
ECc20	GO:0006754	ATP biosynthetic process	6/1418	47/23454	0.0625317	0.156971	0.10362	98496/50873/28080/17869/12495/50799	6
ECc20	GO:0010659	cardiac muscle cell apoptotic process	6/1418	47/23454	0.0625317	0.156971	0.10362	11739/26408/15481/26419/14688/11783	6
ECc20	GO:0014014	negative regulation of gliogenesis	6/1418	47/23454	0.0625317	0.156971	0.10362	12387/14912/13131/17257/15902/19242	6
ECc20	GO:0042993	positive regulation of transcription factor import into nucleus	6/1418	47/23454	0.0625317	0.156971	0.10362	27967/18708/238161/20698/238276/69068	6
ECc20	GO:0051568	histone H3-K4 methylation	6/1418	47/23454	0.0625317	0.156971	0.10362	14581/12387/26914/214133/319974/14462	6
ECc20	GO:0099565	chemical synaptic transmission, postsynaptic	9/1418	83/23454	0.0628306	0.157646	0.104066	18189/50873/18053/22421/320127/17257/11555/116837/14806	9
ECc20	GO:0010608	posttranscriptional regulation of gene expression	34/1418	428/23454	0.0636029	0.159163	0.105067	56484/17974/230594/68036/19653/21825/12192/207181/19401/239528/12457/217351/319765/17257/74480/213988/105859/12193/269037/30959/13690/22287/230738/230861/13803/11421/51810/56417/231207/12051/13209/69125/75420/232164	34
ECc20	GO:0006732	coenzyme metabolic process	24/1418	285/23454	0.06364	0.159163	0.105067	12183/14121/72141/74747/211347/17928/15558/107747/16337/16828/15937/108099/19895/14275/433182/17869/20916/56738/19013/14148/52538/14751/56075/78038	24
ECc20	GO:0001702	gastrulation with mouth forming second	5/1418	36/23454	0.063768	0.159163	0.105067	67916/12387/241324/12614/22418	5
ECc20	GO:0001960	negative regulation of cytokine-mediated signaling pathway	5/1418	36/23454	0.063768	0.159163	0.105067	56715/20564/19876/19264/56417	5
ECc20	GO:0002720	positive regulation of cytokine production involved in immune response	5/1418	36/23454	0.063768	0.159163	0.105067	100689/26416/16963/22418/14462	5
ECc20	GO:0038179	neurotrophin signaling pathway	5/1418	36/23454	0.063768	0.159163	0.105067	74747/24063/76829/20779/109905	5
ECc20	GO:0045022	early endosome to late endosome transport	5/1418	36/23454	0.063768	0.159163	0.105067	55943/16558/280408/20779/22350	5
ECc20	GO:0055023	positive regulation of cardiac muscle tissue growth	5/1418	36/23454	0.063768	0.159163	0.105067	11739/22762/26416/12166/238161	5
ECc20	GO:0086004	regulation of cardiac muscle cell contraction	5/1418	36/23454	0.063768	0.159163	0.105067	238871/109676/12288/12391/238161	5
ECc20	GO:1900449	regulation of glutamate receptor signaling pathway	5/1418	36/23454	0.063768	0.159163	0.105067	18189/72555/54377/140723/12794	5
ECc20	GO:1901985	positive regulation of protein acetylation	5/1418	36/23454	0.063768	0.159163	0.105067	20583/16392/109689/319974/14462	5
ECc20	GO:0002312	B cell activation involved in immune response	8/1418	71/23454	0.0640624	0.159822	0.105502	12053/20947/18129/11350/65113/19264/67278/12051	8
ECc20	GO:0009145	purine nucleoside triphosphate biosynthetic process	7/1418	59/23454	0.0642132	0.15997	0.1056	98496/11534/50873/28080/17869/12495/50799	7
ECc20	GO:0046068	cGMP metabolic process	7/1418	59/23454	0.0642132	0.15997	0.1056	11513/18575/224129/21825/210044/22418/14918	7
ECc20	GO:0060986	endocrine hormone secretion	7/1418	59/23454	0.0642132	0.15997	0.1056	60531/215445/12394/227737/16324/12640/14462	7
ECc20	GO:0052652	cyclic purine nucleotide metabolic process	14/1418	148/23454	0.0644734	0.160466	0.105927	11513/244958/224129/19227/230857/11555/13617/17200/238161/51801/21858/238276/210044/14918	14
ECc20	GO:0070507	regulation of microtubule cytoskeleton organization	14/1418	148/23454	0.0644734	0.160466	0.105927	12387/26419/208177/17257/18571/13518/11350/12391/234852/17762/66917/74392/18080/18763	14
ECc20	GO:0021510	spinal cord development	10/1418	96/23454	0.0645378	0.160475	0.105933	110532/108655/16392/14912/13131/236539/16911/13176/104360/14633	10
ECc20	GO:0051952	regulation of amine transport	10/1418	96/23454	0.0645378	0.160475	0.105933	15565/20315/18546/15558/94245/18441/19224/12495/53416/20979	10
ECc20	GO:0032886	regulation of microtubule-based process	16/1418	175/23454	0.0649938	0.161532	0.106631	13411/12387/26419/208177/17257/18571/13518/11350/12391/234852/17762/66917/74392/12794/18080/18763	16
ECc20	GO:0032640	tumor necrosis factor production	12/1418	122/23454	0.0654916	0.162693	0.107397	100689/67581/21825/18708/16392/19401/192656/22160/229521/230738/21937/12051	12
ECc20	GO:0034446	substrate adhesion-dependent cell spreading	9/1418	84/23454	0.0667808	0.165739	0.109408	14083/14268/23790/14270/11350/30060/20779/13430/110253	9
ECc20	GO:0034754	cellular hormone metabolic process	9/1418	84/23454	0.0667808	0.165739	0.109408	22139/105014/20148/665270/208665/230857/50781/12156/19378	9
ECc20	GO:0009190	cyclic nucleotide biosynthetic process	14/1418	149/23454	0.0673948	0.167184	0.110361	11513/244958/224129/19227/230857/11555/13617/17200/238161/51801/21858/238276/210044/14918	14
ECc20	GO:0048193	Golgi vesicle transport	19/1418	217/23454	0.0675068	0.167382	0.110493	11840/71169/53611/14451/11733/16558/67542/11735/20660/17912/19159/12988/52639/338337/67458/13430/22134/72108/67804	19
ECc20	GO:0021988	olfactory lobe development	6/1418	48/23454	0.0679811	0.167401	0.110505	12978/58198/19876/268902/15902/22418	6
ECc20	GO:0042551	neuron maturation	6/1418	48/23454	0.0679811	0.167401	0.110505	19645/18189/12043/23859/17257/74143	6
ECc20	GO:1990542	mitochondrial transmembrane transport	6/1418	48/23454	0.0679811	0.167401	0.110505	22228/28080/70556/56330/21856/67952	6
ECc20	GO:0051592	response to calcium ion	10/1418	97/23454	0.068251	0.167401	0.110505	18575/78830/21825/14756/29875/11747/11502/20979/320404/50799	10
ECc20	GO:0007601	visual perception	13/1418	136/23454	0.0682563	0.167401	0.110505	236690/21823/20356/14685/107993/20028/12824/14658/14539/19674/14610/12298/74143	13
ECc20	GO:0019319	hexose biosynthetic process	8/1418	72/23454	0.0684388	0.167401	0.110505	12183/14121/59046/56458/77590/19013/56790/14751	8
ECc20	GO:0033143	regulation of intracellular steroid hormone receptor signaling pathway	8/1418	72/23454	0.0684388	0.167401	0.110505	15375/19060/94186/16392/20779/67278/18212/56198	8
ECc20	GO:0071674	mononuclear cell migration	8/1418	72/23454	0.0684388	0.167401	0.110505	20315/21825/18795/12977/26416/240873/16963/71660	8
ECc20	GO:0000920	cell separation after cytokinesis	3/1418	16/23454	0.0684627	0.167401	0.110505	18571/234852/69028	3
ECc20	GO:0002710	negative regulation of T cell mediated immunity	3/1418	16/23454	0.0684627	0.167401	0.110505	19264/17131/16963	3
ECc20	GO:0003161	cardiac conduction system development	3/1418	16/23454	0.0684627	0.167401	0.110505	12540/15902/12166	3
ECc20	GO:0006895	Golgi to endosome transport	3/1418	16/23454	0.0684627	0.167401	0.110505	16558/52639/22134	3
ECc20	GO:0021978	telencephalon regionalization	3/1418	16/23454	0.0684627	0.167401	0.110505	20473/242620/12156	3
ECc20	GO:0030011	maintenance of cell polarity	3/1418	16/23454	0.0684627	0.167401	0.110505	241324/22411/18571	3
ECc20	GO:0032230	positive regulation of synaptic transmission, GABAergic	3/1418	16/23454	0.0684627	0.167401	0.110505	18754/11549/16573	3
ECc20	GO:0033604	negative regulation of catecholamine secretion	3/1418	16/23454	0.0684627	0.167401	0.110505	18441/19224/12495	3
ECc20	GO:0035728	response to hepatocyte growth factor	3/1418	16/23454	0.0684627	0.167401	0.110505	15234/22349/18186	3
ECc20	GO:0036124	histone H3-K9 trimethylation	3/1418	16/23454	0.0684627	0.167401	0.110505	76804/244694/17257	3
ECc20	GO:0040015	negative regulation of multicellular organism growth	3/1418	16/23454	0.0684627	0.167401	0.110505	11555/232339/19377	3
ECc20	GO:0043252	sodium-independent organic anion transport	3/1418	16/23454	0.0684627	0.167401	0.110505	210463/18399/19879	3
ECc20	GO:0044065	regulation of respiratory system process	3/1418	16/23454	0.0684627	0.167401	0.110505	26383/17257/243931	3
ECc20	GO:0045838	positive regulation of membrane potential	3/1418	16/23454	0.0684627	0.167401	0.110505	50873/17869/11735	3
ECc20	GO:0048311	mitochondrion distribution	3/1418	16/23454	0.0684627	0.167401	0.110505	20975/74143/17762	3
ECc20	GO:0060026	convergent extension	3/1418	16/23454	0.0684627	0.167401	0.110505	22411/74025/22418	3
ECc20	GO:0072010	glomerular epithelium development	3/1418	16/23454	0.0684627	0.167401	0.110505	17300/18129/16449	3
ECc20	GO:1901018	positive regulation of potassium ion transmembrane transporter activity	3/1418	16/23454	0.0684627	0.167401	0.110505	109676/238161/13430	3
ECc20	GO:1901881	positive regulation of protein depolymerization	3/1418	16/23454	0.0684627	0.167401	0.110505	12632/20356/22349	3
ECc20	GO:2001241	positive regulation of extrinsic apoptotic signaling pathway in absence of ligand	3/1418	16/23454	0.0684627	0.167401	0.110505	12385/80707/21808	3
ECc20	GO:1903555	regulation of tumor necrosis factor superfamily cytokine production	12/1418	123/23454	0.0687778	0.167401	0.110505	100689/67581/21825/18708/16392/19401/192656/22160/229521/230738/21937/12051	12
ECc20	GO:0002507	tolerance induction	4/1418	26/23454	0.0688196	0.167401	0.110505	21813/12394/18566/98432	4
ECc20	GO:0002691	regulation of cellular extravasation	4/1418	26/23454	0.0688196	0.167401	0.110505	20315/18795/109934/15894	4
ECc20	GO:0006623	protein targeting to vacuole	4/1418	26/23454	0.0688196	0.167401	0.110505	15481/53611/75669/20660	4
ECc20	GO:0032528	microvillus organization	4/1418	26/23454	0.0688196	0.167401	0.110505	27205/22349/18805/22350	4
ECc20	GO:0035987	endodermal cell differentiation	4/1418	26/23454	0.0688196	0.167401	0.110505	54624/12387/14268/68196	4
ECc20	GO:0042634	regulation of hair cycle	4/1418	26/23454	0.0688196	0.167401	0.110505	17702/18053/21808/246788	4
ECc20	GO:0045061	thymic T cell selection	4/1418	26/23454	0.0688196	0.167401	0.110505	22637/19264/320404/14462	4
ECc20	GO:0051150	regulation of smooth muscle cell differentiation	4/1418	26/23454	0.0688196	0.167401	0.110505	18569/17257/225518/243931	4
ECc20	GO:0051180	vitamin transport	4/1418	26/23454	0.0688196	0.167401	0.110505	65969/14275/210027/20526	4
ECc20	GO:0051354	negative regulation of oxidoreductase activity	4/1418	26/23454	0.0688196	0.167401	0.110505	14581/50873/12391/11754	4
ECc20	GO:0061756	leukocyte adhesion to vascular endothelial cell	4/1418	26/23454	0.0688196	0.167401	0.110505	16412/20315/16600/15894	4
ECc20	GO:0090189	regulation of branching involved in ureteric bud morphogenesis	4/1418	26/23454	0.0688196	0.167401	0.110505	58198/20682/18504/11608	4
ECc20	GO:0006949	syncytium formation	7/1418	60/23454	0.0690851	0.16797	0.11088	20315/17928/26416/12391/66860/11502/215257	7
ECc20	GO:0031669	cellular response to nutrient levels	15/1418	163/23454	0.0691233	0.167985	0.11089	21847/54170/26408/12043/56458/26419/20583/635895/14275/12421/75669/234852/58809/230738/16324	15
ECc20	GO:0046883	regulation of hormone secretion	23/1418	274/23454	0.0701527	0.170198	0.112352	19015/18189/50873/18575/60531/224129/18754/16367/15558/22228/21844/215445/12394/16392/109689/94353/18441/14756/27359/19224/11747/16573/16324	23
ECc20	GO:0051281	positive regulation of release of sequestered calcium ion into cytosol	5/1418	37/23454	0.0702282	0.170198	0.112352	80982/13617/11350/238161/16963	5
ECc20	GO:0060147	regulation of posttranscriptional gene silencing	5/1418	37/23454	0.0702282	0.170198	0.112352	239528/217351/17257/230738/56417	5
ECc20	GO:0060966	regulation of gene silencing by RNA	5/1418	37/23454	0.0702282	0.170198	0.112352	239528/217351/17257/230738/56417	5
ECc20	GO:0072665	protein localization to vacuole	5/1418	37/23454	0.0702282	0.170198	0.112352	15481/53611/98402/75669/20660	5
ECc20	GO:0086065	cell communication involved in cardiac conduction	5/1418	37/23454	0.0702282	0.170198	0.112352	235281/238871/109676/66240/12288	5
ECc20	GO:0044403	symbiosis, encompassing mutualism through parasitism	37/1418	476/23454	0.0706415	0.171121	0.112961	13030/67065/110532/100689/74747/50873/74136/27056/12043/15481/74488/16337/15900/229906/26416/93679/14268/17869/109333/18571/218442/12125/58235/19264/387510/15894/14633/230738/19094/72543/68776/56417/267019/12051/13209/16963/71955	37
ECc20	GO:0032411	positive regulation of transporter activity	9/1418	85/23454	0.0708836	0.171549	0.113243	11739/109676/18795/53416/11735/116873/238161/16573/13430	9
ECc20	GO:2001243	negative regulation of intrinsic apoptotic signaling pathway	9/1418	85/23454	0.0708836	0.171549	0.113243	56449/20315/50873/12043/64209/20583/217558/74143/20779	9
ECc20	GO:0002792	negative regulation of peptide secretion	13/1418	137/23454	0.0714479	0.172836	0.114092	56715/50873/18575/16367/22228/215445/14268/27359/11747/229521/230738/22350/16324	13
ECc20	GO:0042035	regulation of cytokine biosynthetic process	10/1418	98/23454	0.0720973	0.174326	0.115077	16600/110751/21825/12611/12608/22761/12051/22418/16324/14462	10
ECc20	GO:0000910	cytokinesis	12/1418	124/23454	0.0721693	0.17442	0.115139	11840/170625/18754/215445/14539/109333/18571/75669/11735/23922/69028/71955	12
ECc20	GO:0010906	regulation of glucose metabolic process	11/1418	111/23454	0.0724434	0.175002	0.115523	14121/59046/50873/56458/16367/16337/69181/14756/19013/56790/20779	11
ECc20	GO:1901879	regulation of protein depolymerization	8/1418	73/23454	0.0729942	0.176252	0.116348	12632/22003/20356/20259/20947/50875/22349/74392	8
ECc20	GO:0072655	establishment of protein localization to mitochondrion	14/1418	151/23454	0.0734974	0.177136	0.116931	140499/109272/230514/231430/56330/21856/93757/50754/319713/17762/13038/72930/53375/67952	14
ECc20	GO:2001242	regulation of intrinsic apoptotic signaling pathway	14/1418	151/23454	0.0734974	0.177136	0.116931	17974/56449/20315/50873/12043/64209/20583/217558/12125/20655/50754/74143/20779/15387	14
ECc20	GO:0010656	negative regulation of muscle cell apoptotic process	6/1418	49/23454	0.0736972	0.177136	0.116931	11739/15481/16880/18708/15368/230738	6
ECc20	GO:0010658	striated muscle cell apoptotic process	6/1418	49/23454	0.0736972	0.177136	0.116931	11739/26408/15481/26419/14688/11783	6
ECc20	GO:0010828	positive regulation of glucose transport	6/1418	49/23454	0.0736972	0.177136	0.116931	16367/16337/26416/11754/71660/109905	6
ECc20	GO:0031018	endocrine pancreas development	6/1418	49/23454	0.0736972	0.177136	0.116931	20682/19744/14912/12571/16194/22418	6
ECc20	GO:0032613	interleukin-10 production	6/1418	49/23454	0.0736972	0.177136	0.116931	100043314/15234/17221/12051/16963/12522	6
ECc20	GO:0050775	positive regulation of dendrite morphogenesis	6/1418	49/23454	0.0736972	0.177136	0.116931	21844/17919/19266/74143/238276/13838	6
ECc20	GO:0060428	lung epithelium development	6/1418	49/23454	0.0736972	0.177136	0.116931	20682/12540/15375/16598/108655/74123	6
ECc20	GO:0070936	protein K48-linked ubiquitination	6/1418	49/23454	0.0736972	0.177136	0.116931	67845/50873/67245/100503085/22194/218793	6
ECc20	GO:0034637	cellular carbohydrate biosynthetic process	7/1418	61/23454	0.0741719	0.177952	0.11747	14121/14595/72297/16367/16337/69181/74185	7
ECc20	GO:0045428	regulation of nitric oxide biosynthetic process	7/1418	61/23454	0.0741719	0.177952	0.11747	16598/16600/16337/53791/15894/230738/13430	7
ECc20	GO:0090278	negative regulation of peptide hormone secretion	7/1418	61/23454	0.0741719	0.177952	0.11747	50873/18575/16367/22228/27359/11747/16324	7
ECc20	GO:1904427	positive regulation of calcium ion transmembrane transport	7/1418	61/23454	0.0741719	0.177952	0.11747	80982/109676/13617/11350/116873/238161/16963	7
ECc20	GO:0060078	regulation of postsynaptic membrane potential	9/1418	86/23454	0.0751396	0.180191	0.118948	18189/50873/18053/22421/320127/17257/11555/116837/14806	9
ECc20	GO:0071706	tumor necrosis factor superfamily cytokine production	12/1418	125/23454	0.0756667	0.181372	0.119728	100689/67581/21825/18708/16392/19401/192656/22160/229521/230738/21937/12051	12
ECc20	GO:0043331	response to dsRNA	10/1418	99/23454	0.0760772	0.182273	0.120323	230594/76438/18035/239528/17257/192656/67245/387510/230738/56417	10
ECc20	GO:0035966	response to topologically incorrect protein	11/1418	112/23454	0.0761709	0.182415	0.120416	17974/50873/12018/72661/80517/140499/64209/21825/18708/12915/68292	11
ECc20	GO:0031349	positive regulation of defense response	23/1418	277/23454	0.0769944	0.183281	0.120988	17082/59079/67065/14581/74136/18754/76438/18035/78334/16423/18569/192656/13617/240873/53791/67245/11421/21937/11754/16963/22418/50905/229898	23
ECc20	GO:0001782	B cell homeostasis	5/1418	38/23454	0.0770344	0.183281	0.120988	12043/12018/11350/12125/18707	5
ECc20	GO:0009112	nucleobase metabolic process	5/1418	38/23454	0.0770344	0.183281	0.120988	56749/64705/214133/22247/22436	5
ECc20	GO:0045823	positive regulation of heart contraction	5/1418	38/23454	0.0770344	0.183281	0.120988	22003/235281/11549/11555/21808	5
ECc20	GO:1903573	negative regulation of response to endoplasmic reticulum stress	5/1418	38/23454	0.0770344	0.183281	0.120988	17974/50873/30940/64209/74143	5
ECc20	GO:0002369	T cell cytokine production	4/1418	27/23454	0.0770904	0.183281	0.120988	17131/329260/16963/14462	4
ECc20	GO:0017004	cytochrome complex assembly	4/1418	27/23454	0.0770904	0.183281	0.120988	66359/231430/66379/70556	4
ECc20	GO:0033687	osteoblast proliferation	4/1418	27/23454	0.0770904	0.183281	0.120988	12043/16007/12156/11350	4
ECc20	GO:0034260	negative regulation of GTPase activity	4/1418	27/23454	0.0770904	0.183281	0.120988	19276/24063/109689/98402	4
ECc20	GO:0042036	negative regulation of cytokine biosynthetic process	4/1418	27/23454	0.0770904	0.183281	0.120988	16600/22761/12051/16324	4
ECc20	GO:0045879	negative regulation of smoothened signaling pathway	4/1418	27/23454	0.0770904	0.183281	0.120988	19645/58198/15245/14451	4
ECc20	GO:0072661	protein targeting to plasma membrane	4/1418	27/23454	0.0770904	0.183281	0.120988	109676/11733/11735/98741	4
ECc20	GO:0090200	positive regulation of release of cytochrome c from mitochondria	4/1418	27/23454	0.0770904	0.183281	0.120988	12018/171543/12125/56330	4
ECc20	GO:1900015	regulation of cytokine production involved in inflammatory response	4/1418	27/23454	0.0770904	0.183281	0.120988	26416/18569/230738/229898	4
ECc20	GO:1902116	negative regulation of organelle assembly	4/1418	27/23454	0.0770904	0.183281	0.120988	74694/12391/13430/225020	4
ECc20	GO:1902235	regulation of endoplasmic reticulum stress-induced intrinsic apoptotic signaling pathway	4/1418	27/23454	0.0770904	0.183281	0.120988	17974/50873/64209/74143	4
ECc20	GO:0071496	cellular response to external stimulus	21/1418	249/23454	0.0776332	0.184488	0.121785	21847/20682/54170/18504/26408/12043/56458/12387/26419/20583/635895/16828/22411/14275/13617/12421/75669/234852/58809/230738/16324	21
ECc20	GO:0035304	regulation of protein dephosphorylation	8/1418	74/23454	0.0777289	0.184633	0.12188	77976/59046/20947/66849/11640/238161/17931/72930	8
ECc20	GO:0006906	vesicle fusion	13/1418	139/23454	0.0781183	0.185474	0.122435	55943/66790/19332/80976/53611/74694/57915/27359/229521/26903/20979/94090/16573	13
ECc20	GO:0006417	regulation of translation	29/1418	364/23454	0.079122	0.18643	0.123066	56484/17974/230594/68036/19653/21825/12192/207181/19401/239528/217351/319765/17257/74480/213988/12193/269037/30959/13690/230738/230861/13803/56417/231207/12051/13209/69125/75420/232164	29
ECc20	GO:0030802	regulation of cyclic nucleotide biosynthetic process	12/1418	126/23454	0.0792703	0.18643	0.123066	11513/244958/19227/230857/11555/13617/17200/238161/51801/21858/238276/210044	12
ECc20	GO:0000737	DNA catabolic process, endonucleolytic	3/1418	17/23454	0.0795337	0.18643	0.123066	11783/26972/13421	3
ECc20	GO:0001921	positive regulation of receptor recycling	3/1418	17/23454	0.0795337	0.18643	0.123066	56089/69710/230857	3
ECc20	GO:0002827	positive regulation of T-helper 1 type immune response	3/1418	17/23454	0.0795337	0.18643	0.123066	56468/192656/16963	3
ECc20	GO:0007190	activation of adenylate cyclase activity	3/1418	17/23454	0.0795337	0.18643	0.123066	11513/11555/210044	3
ECc20	GO:0007350	blastoderm segmentation	3/1418	17/23454	0.0795337	0.18643	0.123066	18187/18186/22418	3
ECc20	GO:0009886	post-embryonic animal morphogenesis	3/1418	17/23454	0.0795337	0.18643	0.123066	12018/12125/16542	3
ECc20	GO:0010002	cardioblast differentiation	3/1418	17/23454	0.0795337	0.18643	0.123066	106042/16392/21808	3
ECc20	GO:0033151	V(D)J recombination	3/1418	17/23454	0.0795337	0.18643	0.123066	108655/58208/14056	3
ECc20	GO:0035510	DNA dealkylation	3/1418	17/23454	0.0795337	0.18643	0.123066	26383/214133/14462	3
ECc20	GO:0036314	response to sterol	3/1418	17/23454	0.0795337	0.18643	0.123066	21813/14756/16324	3
ECc20	GO:0042074	cell migration involved in gastrulation	3/1418	17/23454	0.0795337	0.18643	0.123066	241324/22411/22418	3
ECc20	GO:0042659	regulation of cell fate specification	3/1418	17/23454	0.0795337	0.18643	0.123066	14581/16911/12166	3
ECc20	GO:0046184	aldehyde biosynthetic process	3/1418	17/23454	0.0795337	0.18643	0.123066	50781/12156/14751	3
ECc20	GO:0046321	positive regulation of fatty acid oxidation	3/1418	17/23454	0.0795337	0.18643	0.123066	16367/22160/19013	3
ECc20	GO:0048490	anterograde synaptic vesicle transport	3/1418	17/23454	0.0795337	0.18643	0.123066	94245/117197/12794	3
ECc20	GO:0051967	negative regulation of synaptic transmission, glutamatergic	3/1418	17/23454	0.0795337	0.18643	0.123066	50873/15558/14806	3
ECc20	GO:0060390	regulation of SMAD protein import into nucleus	3/1418	17/23454	0.0795337	0.18643	0.123066	19663/12166/21809	3
ECc20	GO:0070875	positive regulation of glycogen metabolic process	3/1418	17/23454	0.0795337	0.18643	0.123066	16367/16337/69181	3
ECc20	GO:0072234	metanephric nephron tubule development	3/1418	17/23454	0.0795337	0.18643	0.123066	20682/18504/18993	3
ECc20	GO:0097120	receptor localization to synapse	3/1418	17/23454	0.0795337	0.18643	0.123066	18189/23859/12794	3
ECc20	GO:0099514	synaptic vesicle cytoskeletal transport	3/1418	17/23454	0.0795337	0.18643	0.123066	94245/117197/12794	3
ECc20	GO:0099517	synaptic vesicle transport along microtubule	3/1418	17/23454	0.0795337	0.18643	0.123066	94245/117197/12794	3
ECc20	GO:1900101	regulation of endoplasmic reticulum unfolded protein response	3/1418	17/23454	0.0795337	0.18643	0.123066	17974/12018/18708	3
ECc20	GO:1903541	regulation of exosomal secretion	3/1418	17/23454	0.0795337	0.18643	0.123066	50873/17919/18571	3
ECc20	GO:2000353	positive regulation of endothelial cell apoptotic process	3/1418	17/23454	0.0795337	0.18643	0.123066	56484/21825/18569	3
ECc20	GO:0002027	regulation of heart rate	9/1418	87/23454	0.0795491	0.18643	0.123066	22003/235281/238871/109676/18708/66240/11549/12288/12391	9
ECc20	GO:0090317	negative regulation of intracellular protein transport	9/1418	87/23454	0.0795491	0.18643	0.123066	20583/18035/69181/18769/11640/230738/629378/18763/19042	9
ECc20	GO:0035567	non-canonical Wnt signaling pathway	6/1418	50/23454	0.0796789	0.186485	0.123103	21844/22421/22411/12614/11350/22418	6
ECc20	GO:0043392	negative regulation of DNA binding	6/1418	50/23454	0.0796789	0.186485	0.123103	22751/17702/15902/50754/15368/19013	6
ECc20	GO:0048701	embryonic cranial skeleton morphogenesis	6/1418	50/23454	0.0796789	0.186485	0.123103	21813/17389/14451/22160/21808/21809	6
ECc20	GO:0050886	endocrine process	10/1418	100/23454	0.0801912	0.1876	0.123839	60531/215445/12394/230857/227737/11608/11421/16324/12640/14462	10
ECc20	GO:0090407	organophosphate biosynthetic process	36/1418	467/23454	0.0806458	0.18858	0.124486	98496/19015/11534/50873/11513/244958/211347/224129/18784/14792/15558/28080/19227/13480/230857/18441/11555/13617/17869/17200/218442/12495/238161/23971/56738/18805/56749/70325/78928/51801/21858/22247/238276/210044/50799/14918	36
ECc20	GO:0045861	negative regulation of proteolysis	24/1418	293/23454	0.0811702	0.189722	0.125239	14198/16600/12047/18504/20713/170721/74374/15234/224105/64209/21825/18708/109689/14451/241324/12995/233489/282663/20660/17221/20779/21858/21859/14751	24
ECc20	GO:0050953	sensory perception of light stimulus	13/1418	140/23454	0.0815981	0.190637	0.125844	236690/21823/20356/14685/107993/20028/12824/14658/14539/19674/14610/12298/74143	13
ECc20	GO:0001756	somitogenesis	8/1418	75/23454	0.0826429	0.192907	0.127342	17300/21407/18503/11308/241324/12166/17285/22418	8
ECc20	GO:0060395	SMAD protein signal transduction	8/1418	75/23454	0.0826429	0.192907	0.127342	14560/14559/17129/12156/21808/21809/15211/16324	8
ECc20	GO:0045930	negative regulation of mitotic cell cycle	17/1418	195/23454	0.0827804	0.193142	0.127497	19645/69274/17300/100683/12043/12387/12192/14451/15937/12995/68193/233805/11350/12193/109019/21858/14056	17
ECc20	GO:0009952	anterior/posterior pattern specification	19/1418	223/23454	0.0831549	0.19393	0.128017	17300/21407/17702/12387/18503/20473/15404/11308/241324/12614/15257/235320/12166/12156/17285/207165/14633/22418/19378	19
ECc20	GO:0002090	regulation of receptor internalization	5/1418	39/23454	0.0841824	0.195718	0.129198	11840/74342/94245/109689/93742	5
ECc20	GO:0042345	regulation of NF-kappaB import into nucleus	5/1418	39/23454	0.0841824	0.195718	0.129198	18035/20698/230738/69068/19042	5
ECc20	GO:0042348	NF-kappaB import into nucleus	5/1418	39/23454	0.0841824	0.195718	0.129198	18035/20698/230738/69068/19042	5
ECc20	GO:0060325	face morphogenesis	5/1418	39/23454	0.0841824	0.195718	0.129198	77087/21808/21809/71371/74392	5
ECc20	GO:0060421	positive regulation of heart growth	5/1418	39/23454	0.0841824	0.195718	0.129198	11739/22762/26416/12166/238161	5
ECc20	GO:0099518	vesicle cytoskeletal trafficking	5/1418	39/23454	0.0841824	0.195718	0.129198	94245/117197/17257/16573/12794	5
ECc20	GO:2001222	regulation of neuron migration	5/1418	39/23454	0.0841824	0.195718	0.129198	26419/14270/70771/20358/18183	5
ECc20	GO:0050954	sensory perception of mechanical stimulus	15/1418	168/23454	0.0845209	0.196419	0.12966	193385/80982/15558/12824/20583/20273/20496/17869/240411/67501/20655/15894/15211/20512/243931	15
ECc20	GO:0006940	regulation of smooth muscle contraction	7/1418	63/23454	0.0849887	0.197244	0.130205	109624/11549/11555/19224/20655/20698/17540	7
ECc20	GO:1901992	positive regulation of mitotic cell cycle phase transition	7/1418	63/23454	0.0849887	0.197244	0.130205	19645/19363/18795/17257/50875/53317/218793	7
ECc20	GO:1905897	regulation of response to endoplasmic reticulum stress	7/1418	63/23454	0.0849887	0.197244	0.130205	17974/50873/30940/12018/64209/18708/74143	7
ECc20	GO:0022617	extracellular matrix disassembly	4/1418	28/23454	0.0858335	0.197844	0.130601	20356/21808/30060/268396	4
ECc20	GO:0034308	primary alcohol metabolic process	4/1418	28/23454	0.0858335	0.197844	0.130601	22139/105014/20148/665270	4
ECc20	GO:0044243	multicellular organismal catabolic process	4/1418	28/23454	0.0858335	0.197844	0.130601	16412/13030/17389/13038	4
ECc20	GO:0044275	cellular carbohydrate catabolic process	4/1418	28/23454	0.0858335	0.197844	0.130601	12183/213012/12421/110078	4
ECc20	GO:0045652	regulation of megakaryocyte differentiation	4/1418	28/23454	0.0858335	0.197844	0.130601	217864/21832/20259/319155	4
ECc20	GO:0048643	positive regulation of skeletal muscle tissue development	4/1418	28/23454	0.0858335	0.197844	0.130601	12043/12387/17928/11555	4
ECc20	GO:0050996	positive regulation of lipid catabolic process	4/1418	28/23454	0.0858335	0.197844	0.130601	18754/16367/11555/22160	4
ECc20	GO:0060039	pericardium development	4/1418	28/23454	0.0858335	0.197844	0.130601	71436/14013/12156/22418	4
ECc20	GO:0060445	branching involved in salivary gland morphogenesis	4/1418	28/23454	0.0858335	0.197844	0.130601	15234/20583/18844/18186	4
ECc20	GO:0072348	sulfur compound transport	4/1418	28/23454	0.0858335	0.197844	0.130601	67283/19879/320718/210027	4
ECc20	GO:1902110	positive regulation of mitochondrial membrane permeability involved in apoptotic process	4/1418	28/23454	0.0858335	0.197844	0.130601	15937/12125/14049/52538	4
ECc20	GO:1902686	mitochondrial outer membrane permeabilization involved in programmed cell death	4/1418	28/23454	0.0858335	0.197844	0.130601	15937/12125/14049/52538	4
ECc20	GO:1902745	positive regulation of lamellipodium organization	4/1418	28/23454	0.0858335	0.197844	0.130601	23790/22349/20779/13430	4
ECc20	GO:1905898	positive regulation of response to endoplasmic reticulum stress	4/1418	28/23454	0.0858335	0.197844	0.130601	17974/12018/64209/18708	4
ECc20	GO:0045777	positive regulation of blood pressure	6/1418	51/23454	0.0859242	0.197844	0.130601	22003/11549/11555/15902/11608/11421	6
ECc20	GO:0046676	negative regulation of insulin secretion	6/1418	51/23454	0.0859242	0.197844	0.130601	50873/18575/16367/22228/27359/16324	6
ECc20	GO:0070098	chemokine-mediated signaling pathway	6/1418	51/23454	0.0859242	0.197844	0.130601	17300/20315/21832/20564/19876/16963	6
ECc20	GO:0086001	cardiac muscle cell action potential	6/1418	51/23454	0.0859242	0.197844	0.130601	235281/109676/66240/12288/12391/11735	6
ECc20	GO:0050900	leukocyte migration	24/1418	295/23454	0.0860149	0.197966	0.130682	16412/12540/102103/20315/56715/27205/17342/14595/20947/15404/238871/21825/18795/12977/26416/13617/240873/109934/15894/11754/16963/22418/71660/14462	24
ECc20	GO:0032984	macromolecular complex disassembly	14/1418	155/23454	0.0867559	0.199507	0.131699	12632/22003/20356/74747/20259/20947/15481/12611/17869/50875/22349/16573/74392/238276	14
ECc20	GO:0002687	positive regulation of leukocyte migration	12/1418	128/23454	0.0867982	0.199507	0.131699	20315/20947/21825/12977/26416/13617/240873/15894/11754/16963/22418/71660	12
ECc20	GO:0071887	leukocyte apoptotic process	12/1418	128/23454	0.0867982	0.199507	0.131699	20315/12018/66494/21808/17869/74769/12125/18566/320404/209488/18707/22418	12
ECc20	GO:0000422	mitophagy	8/1418	76/23454	0.0877359	0.201486	0.133005	73472/50873/74374/12421/72018/50754/13038/67443	8
ECc20	GO:0061726	mitochondrion disassembly	8/1418	76/23454	0.0877359	0.201486	0.133005	73472/50873/74374/12421/72018/50754/13038/67443	8
ECc20	GO:2000278	regulation of DNA biosynthetic process	10/1418	102/23454	0.0888221	0.203891	0.134593	16600/19252/12387/15234/17869/227737/21781/20779/51810/16526	10
ECc20	GO:0061371	determination of heart left/right asymmetry	7/1418	64/23454	0.0907169	0.207612	0.137049	21813/17684/18129/14275/74025/22418/19378	7
ECc20	GO:0002076	osteoblast development	3/1418	18/23454	0.0913233	0.207612	0.137049	17702/19227/14633	3
ECc20	GO:0006491	N-glycan processing	3/1418	18/23454	0.0913233	0.207612	0.137049	17158/17156/17155	3
ECc20	GO:0007398	ectoderm development	3/1418	18/23454	0.0913233	0.207612	0.137049	58198/12387/12166	3
ECc20	GO:0007638	mechanosensory behavior	3/1418	18/23454	0.0913233	0.207612	0.137049	14581/18189/20512	3
ECc20	GO:0008535	respiratory chain complex IV assembly	3/1418	18/23454	0.0913233	0.207612	0.137049	66359/231430/66379	3
ECc20	GO:0021514	ventral spinal cord interneuron differentiation	3/1418	18/23454	0.0913233	0.207612	0.137049	14912/16911/14633	3
ECc20	GO:0021783	preganglionic parasympathetic fiber development	3/1418	18/23454	0.0913233	0.207612	0.137049	110532/18187/18186	3
ECc20	GO:0032682	negative regulation of chemokine production	3/1418	18/23454	0.0913233	0.207612	0.137049	59079/16600/56468	3
ECc20	GO:0035313	wound healing, spreading of epidermal cells	3/1418	18/23454	0.0913233	0.207612	0.137049	17702/22421/208177	3
ECc20	GO:0035855	megakaryocyte development	3/1418	18/23454	0.0913233	0.207612	0.137049	11308/14247/22761	3
ECc20	GO:0042347	negative regulation of NF-kappaB import into nucleus	3/1418	18/23454	0.0913233	0.207612	0.137049	18035/230738/19042	3
ECc20	GO:0046716	muscle cell cellular homeostasis	3/1418	18/23454	0.0913233	0.207612	0.137049	12632/12391/20655	3
ECc20	GO:0046827	positive regulation of protein export from nucleus	3/1418	18/23454	0.0913233	0.207612	0.137049	57258/215280/19042	3
ECc20	GO:0048172	regulation of short-term neuronal synaptic plasticity	3/1418	18/23454	0.0913233	0.207612	0.137049	72555/380702/14806	3
ECc20	GO:0051181	cofactor transport	3/1418	18/23454	0.0913233	0.207612	0.137049	67283/65969/14275	3
ECc20	GO:0051797	regulation of hair follicle development	3/1418	18/23454	0.0913233	0.207612	0.137049	17702/18053/21808	3
ECc20	GO:0055094	response to lipoprotein particle	3/1418	18/23454	0.0913233	0.207612	0.137049	16412/56468/12554	3
ECc20	GO:0071168	protein localization to chromatin	3/1418	18/23454	0.0913233	0.207612	0.137049	19645/26914/14056	3
ECc20	GO:0071801	regulation of podosome assembly	3/1418	18/23454	0.0913233	0.207612	0.137049	16191/26419/20779	3
ECc20	GO:1902236	negative regulation of endoplasmic reticulum stress-induced intrinsic apoptotic signaling pathway	3/1418	18/23454	0.0913233	0.207612	0.137049	50873/64209/74143	3
ECc20	GO:2000114	regulation of establishment of cell polarity	3/1418	18/23454	0.0913233	0.207612	0.137049	78757/12562/14462	3
ECc20	GO:0006509	membrane protein ectodomain proteolysis	5/1418	40/23454	0.0916666	0.207612	0.137049	27059/14756/11502/21858/21859	5
ECc20	GO:0010518	positive regulation of phospholipase activity	5/1418	40/23454	0.0916666	0.207612	0.137049	18784/15558/11549/16007/216749	5
ECc20	GO:0010883	regulation of lipid storage	5/1418	40/23454	0.0916666	0.207612	0.137049	26383/18035/238055/19013/230738	5
ECc20	GO:0031103	axon regeneration	5/1418	40/23454	0.0916666	0.207612	0.137049	233781/16600/12043/14275/13838	5
ECc20	GO:0042088	T-helper 1 type immune response	5/1418	40/23454	0.0916666	0.207612	0.137049	17082/56468/192656/12051/16963	5
ECc20	GO:0042181	ketone biosynthetic process	5/1418	40/23454	0.0916666	0.207612	0.137049	15487/50781/12156/14751/56075	5
ECc20	GO:0051349	positive regulation of lyase activity	5/1418	40/23454	0.0916666	0.207612	0.137049	11513/11555/21858/238276/210044	5
ECc20	GO:0086002	cardiac muscle cell action potential involved in contraction	5/1418	40/23454	0.0916666	0.207612	0.137049	235281/109676/66240/12288/12391	5
ECc20	GO:0098815	modulation of excitatory postsynaptic potential	5/1418	40/23454	0.0916666	0.207612	0.137049	18189/50873/18053/22421/116837	5
ECc20	GO:2001251	negative regulation of chromosome organization	11/1418	116/23454	0.0922711	0.208891	0.137893	76804/269400/12995/244694/17257/22160/14897/26914/20779/16468/51810	11
ECc20	GO:0007062	sister chromatid cohesion	6/1418	52/23454	0.0924305	0.208982	0.137953	19645/24061/12387/50754/320209/26914	6
ECc20	GO:0030850	prostate gland development	6/1418	52/23454	0.0924305	0.208982	0.137953	20682/15375/12387/20317/14633/22418	6
ECc20	GO:0046622	positive regulation of organ growth	6/1418	52/23454	0.0924305	0.208982	0.137953	11739/56449/22762/26416/12166/238161	6
ECc20	GO:0045834	positive regulation of lipid metabolic process	13/1418	143/23454	0.0926196	0.20932	0.138176	12540/18754/16367/15558/22325/11555/16007/14756/22160/75669/19013/20779/244882	13
ECc20	GO:0032414	positive regulation of ion transmembrane transporter activity	8/1418	77/23454	0.0930072	0.210015	0.138635	109676/18795/53416/11735/116873/238161/16573/13430	8
ECc20	GO:1900407	regulation of cellular response to oxidative stress	8/1418	77/23454	0.0930072	0.210015	0.138635	56484/170719/50873/12387/108655/15234/20655/50754	8
ECc20	GO:0006397	mRNA processing	32/1418	415/23454	0.0945925	0.213311	0.140811	19663/101739/110532/54624/93686/66660/66373/192196/15481/19653/12192/330361/268420/18795/12457/106583/664883/66492/105859/170771/53317/268859/71281/67440/73713/20384/51810/56417/229279/68272/15387/231386	32
ECc20	GO:0007338	single fertilization	12/1418	130/23454	0.0947546	0.213311	0.140811	14595/231051/54608/14658/13526/18795/665270/66712/78634/16970/17221/76925	12
ECc20	GO:0031214	biomineral tissue development	12/1418	130/23454	0.0947546	0.213311	0.140811	21847/20682/17702/11555/22411/14758/12166/12156/22160/19242/58235/19013	12
ECc20	GO:0001919	regulation of receptor recycling	4/1418	29/23454	0.0950347	0.213311	0.140811	56089/69710/230857/16558	4
ECc20	GO:0002753	cytoplasmic pattern recognition receptor signaling pathway	4/1418	29/23454	0.0950347	0.213311	0.140811	59079/74136/18035/192656	4
ECc20	GO:0018198	peptidyl-cysteine modification	4/1418	29/23454	0.0950347	0.213311	0.140811	170719/208884/11421/19340	4
ECc20	GO:0035640	exploration behavior	4/1418	29/23454	0.0950347	0.213311	0.140811	268890/18754/74342/14415	4
ECc20	GO:0045672	positive regulation of osteoclast differentiation	4/1418	29/23454	0.0950347	0.213311	0.140811	12978/21847/12977/18129	4
ECc20	GO:0045932	negative regulation of muscle contraction	4/1418	29/23454	0.0950347	0.213311	0.140811	11555/20655/230738/17540	4
ECc20	GO:0048668	collateral sprouting	4/1418	29/23454	0.0950347	0.213311	0.140811	320027/11350/18080/71955	4
ECc20	GO:0060571	morphogenesis of an epithelial fold	4/1418	29/23454	0.0950347	0.213311	0.140811	12387/19227/14633/22418	4
ECc20	GO:0070528	protein kinase C signaling	4/1418	29/23454	0.0950347	0.213311	0.140811	11549/22411/98432/22418	4
ECc20	GO:0072666	establishment of protein localization to vacuole	4/1418	29/23454	0.0950347	0.213311	0.140811	15481/53611/75669/20660	4
ECc20	GO:2000463	positive regulation of excitatory postsynaptic potential	4/1418	29/23454	0.0950347	0.213311	0.140811	18189/18053/22421/116837	4
ECc20	GO:0007605	sensory perception of sound	13/1418	144/23454	0.096488	0.216296	0.142782	193385/80982/12824/20583/20273/20496/17869/240411/67501/20655/15894/15211/20512	13
ECc20	GO:0050821	protein stabilization	13/1418	144/23454	0.096488	0.216296	0.142782	18099/67916/19298/50873/109676/18708/338467/50754/17131/11787/338337/13507/56426	13
ECc20	GO:0090174	organelle membrane fusion	13/1418	144/23454	0.096488	0.216296	0.142782	55943/66790/19332/80976/53611/74694/57915/27359/229521/26903/20979/94090/16573	13
ECc20	GO:0003143	embryonic heart tube morphogenesis	7/1418	65/23454	0.0966564	0.216489	0.142909	21813/17684/18129/14275/74025/22418/19378	7
ECc20	GO:0031279	regulation of cyclase activity	7/1418	65/23454	0.0966564	0.216489	0.142909	11513/26419/26416/11555/21858/238276/210044	7
ECc20	GO:0046364	monosaccharide biosynthetic process	8/1418	78/23454	0.098456	0.220426	0.145508	12183/14121/59046/56458/77590/19013/56790/14751	8
ECc20	GO:0009755	hormone-mediated signaling pathway	16/1418	186/23454	0.0986019	0.220658	0.145661	22026/19015/15375/93686/19060/94186/218772/54608/16392/19401/26381/19013/20779/67278/18212/56198	16
ECc20	GO:0007631	feeding behavior	12/1418	131/23454	0.0988936	0.221217	0.14603	21823/21407/244958/207911/69727/18441/216749/11608/11421/11754/232339/18212	12
ECc20	GO:0006887	exocytosis	24/1418	300/23454	0.0989546	0.221259	0.146058	11840/56508/56715/75914/18189/11745/50873/70497/80976/17919/12288/14389/67295/18571/27359/109934/229521/116837/20979/15368/94090/213469/19340/109905	24
ECc20	GO:0003044	regulation of systemic arterial blood pressure mediated by a chemical signal	6/1418	53/23454	0.0991947	0.22142	0.146164	22003/230857/11549/11555/11608/11421	6
ECc20	GO:0019935	cyclic-nucleotide-mediated signaling	6/1418	53/23454	0.0991947	0.22142	0.146164	20682/56508/21825/16706/17540/210044	6
ECc20	GO:0048546	digestive tract morphogenesis	6/1418	53/23454	0.0991947	0.22142	0.146164	12043/12387/74123/15902/14633/22418	6
ECc20	GO:2001021	negative regulation of response to DNA damage stimulus	6/1418	53/23454	0.0991947	0.22142	0.146164	77782/20315/20583/269400/22160/14897	6
ECc20	GO:0002707	negative regulation of lymphocyte mediated immunity	5/1418	41/23454	0.0994805	0.221494	0.146213	12053/65113/19264/17131/16963	5
ECc20	GO:0010677	negative regulation of cellular carbohydrate metabolic process	5/1418	41/23454	0.0994805	0.221494	0.146213	14121/74747/50873/17928/15937	5
ECc20	GO:0016574	histone ubiquitination	5/1418	41/23454	0.0994805	0.221494	0.146213	54624/56353/22194/14897/107815	5
ECc20	GO:0018023	peptidyl-lysine trimethylation	5/1418	41/23454	0.0994805	0.221494	0.146213	76804/224440/244694/17257/214133	5
ECc20	GO:0021522	spinal cord motor neuron differentiation	5/1418	41/23454	0.0994805	0.221494	0.146213	16392/14912/16911/104360/14633	5
ECc20	GO:0070534	protein K63-linked ubiquitination	5/1418	41/23454	0.0994805	0.221494	0.146213	67845/50873/66589/14897/218793	5
ECc20	GO:0071897	DNA biosynthetic process	13/1418	145/23454	0.100454	0.223566	0.147581	16600/21877/19252/12387/15234/56210/17869/227737/21781/78903/20779/51810/16526	13
ECc20	GO:0007613	memory	11/1418	118/23454	0.101036	0.224767	0.148374	21823/110893/15558/225870/18795/20317/17257/16917/19224/17762/18212	11
ECc20	GO:0009615	response to virus	18/1418	215/23454	0.10159	0.225903	0.149123	67065/100689/74747/74136/27056/12043/26416/218442/12125/19264/387510/14633/230738/19094/56417/267019/12051/16963	18
ECc20	GO:0071214	cellular response to abiotic stimulus	21/1418	258/23454	0.102391	0.227589	0.150236	20682/56449/18504/14784/12387/12018/14685/18708/20583/12192/171543/26416/244694/22411/13617/14756/53416/77065/50754/332396/14462	21
ECc20	GO:0006413	translational initiation	10/1418	105/23454	0.102775	0.228086	0.150564	17974/68135/19653/19401/239528/13664/269037/13690/230861/232164	10
ECc20	GO:0001938	positive regulation of endothelial cell proliferation	7/1418	66/23454	0.102805	0.228086	0.150564	20315/20356/12156/78757/12554/16542/22418	7
ECc20	GO:0017158	regulation of calcium ion-dependent exocytosis	7/1418	66/23454	0.102805	0.228086	0.150564	11840/80976/27359/116837/20979/94090/109905	7
ECc20	GO:0048641	regulation of skeletal muscle tissue development	7/1418	66/23454	0.102805	0.228086	0.150564	56449/12043/12387/17928/11555/22160/268859	7
ECc20	GO:0003214	cardiac left ventricle morphogenesis	3/1418	19/23454	0.103786	0.228086	0.150564	21813/12876/21808	3
ECc20	GO:0010039	response to iron ion	3/1418	19/23454	0.103786	0.228086	0.150564	12043/14756/15368	3
ECc20	GO:0010155	regulation of proton transport	3/1418	19/23454	0.103786	0.228086	0.150564	11739/18795/22160	3
ECc20	GO:0016048	detection of temperature stimulus	3/1418	19/23454	0.103786	0.228086	0.150564	15558/18053/270190	3
ECc20	GO:0032506	cytokinetic process	3/1418	19/23454	0.103786	0.228086	0.150564	11840/170625/18571	3
ECc20	GO:0033522	histone H2A ubiquitination	3/1418	19/23454	0.103786	0.228086	0.150564	56353/14897/107815	3
ECc20	GO:0033605	positive regulation of catecholamine secretion	3/1418	19/23454	0.103786	0.228086	0.150564	15565/20315/18546	3
ECc20	GO:0035024	negative regulation of Rho protein signal transduction	3/1418	19/23454	0.103786	0.228086	0.150564	16412/12053/11549	3
ECc20	GO:0035994	response to muscle stretch	3/1418	19/23454	0.103786	0.228086	0.150564	18035/26416/12391	3
ECc20	GO:0042119	neutrophil activation	3/1418	19/23454	0.103786	0.228086	0.150564	69188/11745/109934	3
ECc20	GO:0043153	entrainment of circadian clock by photoperiod	3/1418	19/23454	0.103786	0.228086	0.150564	19653/20893/15902	3
ECc20	GO:0045624	positive regulation of T-helper cell differentiation	3/1418	19/23454	0.103786	0.228086	0.150564	56468/19401/192656	3
ECc20	GO:0045649	regulation of macrophage differentiation	3/1418	19/23454	0.103786	0.228086	0.150564	19645/12977/15902	3
ECc20	GO:0060788	ectodermal placode formation	3/1418	19/23454	0.103786	0.228086	0.150564	12540/12387/18183	3
ECc20	GO:0071697	ectodermal placode morphogenesis	3/1418	19/23454	0.103786	0.228086	0.150564	12540/12387/18183	3
ECc20	GO:0072337	modified amino acid transport	3/1418	19/23454	0.103786	0.228086	0.150564	22139/14275/19879	3
ECc20	GO:0095500	acetylcholine receptor signaling pathway	3/1418	19/23454	0.103786	0.228086	0.150564	18795/17069/213788	3
ECc20	GO:1901741	positive regulation of myoblast fusion	3/1418	19/23454	0.103786	0.228086	0.150564	20315/17928/26416	3
ECc20	GO:1903831	signal transduction involved in cellular response to ammonium ion	3/1418	19/23454	0.103786	0.228086	0.150564	18795/17069/213788	3
ECc20	GO:1905144	response to acetylcholine	3/1418	19/23454	0.103786	0.228086	0.150564	18795/17069/213788	3
ECc20	GO:1905145	cellular response to acetylcholine	3/1418	19/23454	0.103786	0.228086	0.150564	18795/17069/213788	3
ECc20	GO:1905276	regulation of epithelial tube formation	3/1418	19/23454	0.103786	0.228086	0.150564	12614/22418/14462	3
ECc20	GO:2000136	regulation of cell proliferation involved in heart morphogenesis	3/1418	19/23454	0.103786	0.228086	0.150564	20682/12387/16392	3
ECc20	GO:0043487	regulation of RNA stability	8/1418	79/23454	0.104081	0.228639	0.150929	12192/12457/74480/105859/12193/22287/230738/51810	8
ECc20	GO:0002534	cytokine production involved in inflammatory response	4/1418	30/23454	0.104678	0.22928	0.151353	26416/18569/230738/229898	4
ECc20	GO:0021904	dorsal/ventral neural tube patterning	4/1418	30/23454	0.104678	0.22928	0.151353	15375/14451/14633/98376	4
ECc20	GO:0034142	toll-like receptor 4 signaling pathway	4/1418	30/23454	0.104678	0.22928	0.151353	18754/18035/192656/67245	4
ECc20	GO:0045070	positive regulation of viral genome replication	4/1418	30/23454	0.104678	0.22928	0.151353	110532/15481/109333/56417	4
ECc20	GO:0045191	regulation of isotype switching	4/1418	30/23454	0.104678	0.22928	0.151353	12053/65113/19264/67278	4
ECc20	GO:0048011	neurotrophin TRK receptor signaling pathway	4/1418	30/23454	0.104678	0.22928	0.151353	74747/24063/76829/20779	4
ECc20	GO:1901381	positive regulation of potassium ion transmembrane transport	4/1418	30/23454	0.104678	0.22928	0.151353	109676/66240/238161/13430	4
ECc20	GO:0019058	viral life cycle	18/1418	216/23454	0.104906	0.229684	0.151619	13030/110532/50873/12043/15481/74488/229906/93679/109333/18571/58235/15894/230738/72543/68776/56417/13209/71955	18
ECc20	GO:0010970	transport along microtubule	11/1418	119/23454	0.105597	0.230909	0.152428	12540/94245/117197/17257/13518/20655/17762/16573/12794/71435/75782	11
ECc20	GO:0031333	negative regulation of protein complex assembly	11/1418	119/23454	0.105597	0.230909	0.152428	22003/20259/16911/50875/65112/22349/20660/94090/20779/17130/19042	11
ECc20	GO:0099111	microtubule-based transport	11/1418	119/23454	0.105597	0.230909	0.152428	12540/94245/117197/17257/13518/20655/17762/16573/12794/71435/75782	11
ECc20	GO:0000209	protein polyubiquitination	15/1418	174/23454	0.105689	0.231014	0.152497	93834/67845/50873/12043/140499/68867/217558/72925/66589/67245/100503085/22194/14897/74315/218793	15
ECc20	GO:0007040	lysosome organization	6/1418	54/23454	0.106213	0.231581	0.152872	11840/19332/15481/21425/15211/11432	6
ECc20	GO:0007584	response to nutrient	6/1418	54/23454	0.106213	0.231581	0.152872	18810/20583/65969/14275/234852/17762	6
ECc20	GO:0031102	neuron projection regeneration	6/1418	54/23454	0.106213	0.231581	0.152872	233781/16600/12043/15234/14275/13838	6
ECc20	GO:0035690	cellular response to drug	6/1418	54/23454	0.106213	0.231581	0.152872	14121/14756/17869/12515/17931/109905	6
ECc20	GO:0071806	protein transmembrane transport	6/1418	54/23454	0.106213	0.231581	0.152872	19298/15481/668173/56330/21856/67952	6
ECc20	GO:0080171	lytic vacuole organization	6/1418	54/23454	0.106213	0.231581	0.152872	11840/19332/15481/21425/15211/11432	6
ECc20	GO:0009991	response to extracellular stimulus	24/1418	303/23454	0.107291	0.23348	0.154125	21847/54170/26408/12043/56458/26419/18810/20583/635895/16828/12457/65969/11555/14275/12421/216749/75669/234852/20655/19013/58809/17762/230738/16324	24
ECc20	GO:0007212	dopamine receptor signaling pathway	5/1418	42/23454	0.107617	0.23348	0.154125	224129/94245/14675/18197/11682	5
ECc20	GO:0010712	regulation of collagen metabolic process	5/1418	42/23454	0.107617	0.23348	0.154125	16412/19015/21809/16194/109905	5
ECc20	GO:0014904	myotube cell development	5/1418	42/23454	0.107617	0.23348	0.154125	193385/12043/17928/69726/237611	5
ECc20	GO:0030166	proteoglycan biosynthetic process	5/1418	42/23454	0.107617	0.23348	0.154125	233781/12387/14241/11595/54616	5
ECc20	GO:0030809	negative regulation of nucleotide biosynthetic process	5/1418	42/23454	0.107617	0.23348	0.154125	98496/13617/12495/238161/238276	5
ECc20	GO:0031529	ruffle organization	5/1418	42/23454	0.107617	0.23348	0.154125	12978/22003/244654/23790/15894	5
ECc20	GO:0040018	positive regulation of multicellular organism growth	5/1418	42/23454	0.107617	0.23348	0.154125	12043/12977/22349/268396/22350	5
ECc20	GO:0042771	intrinsic apoptotic signaling pathway in response to DNA damage by p53 class mediator	5/1418	42/23454	0.107617	0.23348	0.154125	74747/69181/15257/12051/15387	5
ECc20	GO:0044743	protein transmembrane import into intracellular organelle	5/1418	42/23454	0.107617	0.23348	0.154125	19298/668173/56330/21856/67952	5
ECc20	GO:0046326	positive regulation of glucose import	5/1418	42/23454	0.107617	0.23348	0.154125	16367/16337/26416/71660/109905	5
ECc20	GO:1900372	negative regulation of purine nucleotide biosynthetic process	5/1418	42/23454	0.107617	0.23348	0.154125	98496/13617/12495/238161/238276	5
ECc20	GO:2000106	regulation of leukocyte apoptotic process	10/1418	106/23454	0.107692	0.233548	0.15417	20315/66494/21808/17869/74769/18566/320404/209488/18707/22418	10
ECc20	GO:0002066	columnar/cuboidal epithelial cell development	7/1418	67/23454	0.109161	0.236635	0.156208	12142/19744/218772/19401/20655/12571/22418	7
ECc20	GO:0031668	cellular response to extracellular stimulus	16/1418	189/23454	0.109356	0.236961	0.156423	21847/54170/26408/12043/56458/26419/20583/635895/16828/14275/12421/75669/234852/58809/230738/16324	16
ECc20	GO:0006888	ER to Golgi vesicle-mediated transport	8/1418	80/23454	0.10988	0.2379	0.157043	11840/53611/14451/11733/20660/338337/67458/72108	8
ECc20	GO:0015908	fatty acid transport	8/1418	80/23454	0.10988	0.2379	0.157043	19015/108116/210463/18784/21825/19299/216749/11421	8
ECc20	GO:0031667	response to nutrient levels	22/1418	275/23454	0.11025	0.238562	0.15748	21847/54170/26408/12043/56458/26419/18810/20583/635895/65969/11555/14275/12421/216749/75669/234852/20655/19013/58809/17762/230738/16324	22
ECc20	GO:1902904	negative regulation of supramolecular fiber organization	11/1418	120/23454	0.110276	0.238562	0.15748	22003/50873/20259/20947/15481/69710/208177/50875/12391/22349/74392	11
ECc20	GO:0007200	phospholipase C-activating G-protein coupled receptor signaling pathway	10/1418	107/23454	0.112742	0.243695	0.160869	15558/14688/18441/11549/14675/13617/216749/18217/64337/213788	10
ECc20	GO:0042752	regulation of circadian rhythm	10/1418	107/23454	0.112742	0.243695	0.160869	21847/26419/19653/20893/11906/12457/15902/19013/14056/98432	10
ECc20	GO:0002381	immunoglobulin production involved in immunoglobulin mediated immune response	6/1418	55/23454	0.11348	0.244989	0.161723	12053/20947/65113/19264/67278/16963	6
ECc20	GO:0046847	filopodium assembly	6/1418	55/23454	0.11348	0.244989	0.161723	12540/18189/69710/21809/14270/22350	6
ECc20	GO:0051926	negative regulation of calcium ion transport	6/1418	55/23454	0.11348	0.244989	0.161723	18754/12043/21808/12391/15894/11421	6
ECc20	GO:1901990	regulation of mitotic cell cycle phase transition	19/1418	233/23454	0.114168	0.246373	0.162636	19645/98496/69274/12043/19363/12192/18795/15937/12995/17257/15902/233805/50875/12193/53317/12571/14056/18763/218793	19
ECc20	GO:0043255	regulation of carbohydrate biosynthetic process	9/1418	94/23454	0.1147	0.246507	0.162725	14121/59046/56458/16367/16337/18441/69181/19013/56790	9
ECc20	GO:0010613	positive regulation of cardiac muscle hypertrophy	4/1418	31/23454	0.114746	0.246507	0.162725	11739/11534/230857/238161	4
ECc20	GO:0014742	positive regulation of muscle hypertrophy	4/1418	31/23454	0.114746	0.246507	0.162725	11739/11534/230857/238161	4
ECc20	GO:0031646	positive regulation of neurological system process	4/1418	31/23454	0.114746	0.246507	0.162725	56508/15234/18053/93742	4
ECc20	GO:0035794	positive regulation of mitochondrial membrane permeability	4/1418	31/23454	0.114746	0.246507	0.162725	15937/12125/14049/52538	4
ECc20	GO:0046461	neutral lipid catabolic process	4/1418	31/23454	0.114746	0.246507	0.162725	54608/238055/14756/72108	4
ECc20	GO:0046464	acylglycerol catabolic process	4/1418	31/23454	0.114746	0.246507	0.162725	54608/238055/14756/72108	4
ECc20	GO:0050702	interleukin-1 beta secretion	4/1418	31/23454	0.114746	0.246507	0.162725	230738/22418/55991/229898	4
ECc20	GO:0072604	interleukin-6 secretion	4/1418	31/23454	0.114746	0.246507	0.162725	56715/22160/229521/230738	4
ECc20	GO:0080154	regulation of fertilization	4/1418	31/23454	0.114746	0.246507	0.162725	14595/13526/18795/665270	4
ECc20	GO:0086091	regulation of heart rate by cardiac conduction	4/1418	31/23454	0.114746	0.246507	0.162725	235281/109676/66240/12288	4
ECc20	GO:0006081	cellular aldehyde metabolic process	7/1418	68/23454	0.11572	0.247015	0.16306	12183/19895/50781/12156/19378/14751/13885	7
ECc20	GO:0050810	regulation of steroid biosynthetic process	7/1418	68/23454	0.11572	0.247015	0.16306	14581/102635496/20583/238055/50781/12156/20655	7
ECc20	GO:0060191	regulation of lipase activity	7/1418	68/23454	0.11572	0.247015	0.16306	18784/15558/11549/16007/16971/11350/216749	7
ECc20	GO:0002444	myeloid leukocyte mediated immunity	8/1418	81/23454	0.115852	0.247015	0.16306	56715/100689/69188/11745/14389/109934/15368/11421	8
ECc20	GO:0055072	iron ion homeostasis	8/1418	81/23454	0.115852	0.247015	0.16306	328695/11733/17869/233489/30060/65113/20655/15368	8
ECc20	GO:0010559	regulation of glycoprotein biosynthetic process	5/1418	43/23454	0.116066	0.247015	0.16306	12043/12387/16337/18795/51801	5
ECc20	GO:0030890	positive regulation of B cell proliferation	5/1418	43/23454	0.116066	0.247015	0.16306	12053/16191/12043/67245/19264	5
ECc20	GO:0044246	regulation of multicellular organismal metabolic process	5/1418	43/23454	0.116066	0.247015	0.16306	16412/19015/21809/16194/109905	5
ECc20	GO:0002082	regulation of oxidative phosphorylation	3/1418	20/23454	0.116874	0.247015	0.16306	17928/17869/70556	3
ECc20	GO:0002724	regulation of T cell cytokine production	3/1418	20/23454	0.116874	0.247015	0.16306	17131/16963/14462	3
ECc20	GO:0006582	melanin metabolic process	3/1418	20/23454	0.116874	0.247015	0.16306	12043/13190/22418	3
ECc20	GO:0009648	photoperiodism	3/1418	20/23454	0.116874	0.247015	0.16306	19653/20893/15902	3
ECc20	GO:0010954	positive regulation of protein processing	3/1418	20/23454	0.116874	0.247015	0.16306	12274/30060/20779	3
ECc20	GO:0016339	calcium-dependent cell-cell adhesion via plasma membrane cell adhesion molecules	3/1418	20/23454	0.116874	0.247015	0.16306	18189/12558/12554	3
ECc20	GO:0032148	activation of protein kinase B activity	3/1418	20/23454	0.116874	0.247015	0.16306	16337/20779/22418	3
ECc20	GO:0032332	positive regulation of chondrocyte differentiation	3/1418	20/23454	0.116874	0.247015	0.16306	20682/235320/20679	3
ECc20	GO:0032461	positive regulation of protein oligomerization	3/1418	20/23454	0.116874	0.247015	0.16306	171543/12125/237781	3
ECc20	GO:0034383	low-density lipoprotein particle clearance	3/1418	20/23454	0.116874	0.247015	0.16306	238055/12988/15387	3
ECc20	GO:0043032	positive regulation of macrophage activation	3/1418	20/23454	0.116874	0.247015	0.16306	17082/21825/22418	3
ECc20	GO:0045986	negative regulation of smooth muscle contraction	3/1418	20/23454	0.116874	0.247015	0.16306	11555/20655/17540	3
ECc20	GO:0050857	positive regulation of antigen receptor-mediated signaling pathway	3/1418	20/23454	0.116874	0.247015	0.16306	69727/19264/22217	3
ECc20	GO:0051156	glucose 6-phosphate metabolic process	3/1418	20/23454	0.116874	0.247015	0.16306	12183/19895/14751	3
ECc20	GO:0060969	negative regulation of gene silencing	3/1418	20/23454	0.116874	0.247015	0.16306	17257/230738/56417	3
ECc20	GO:0061157	mRNA destabilization	3/1418	20/23454	0.116874	0.247015	0.16306	12192/12193/230738	3
ECc20	GO:0061323	cell proliferation involved in heart morphogenesis	3/1418	20/23454	0.116874	0.247015	0.16306	20682/12387/16392	3
ECc20	GO:0072170	metanephric tubule development	3/1418	20/23454	0.116874	0.247015	0.16306	20682/18504/18993	3
ECc20	GO:0072243	metanephric nephron epithelium development	3/1418	20/23454	0.116874	0.247015	0.16306	20682/18504/18993	3
ECc20	GO:1903077	negative regulation of protein localization to plasma membrane	3/1418	20/23454	0.116874	0.247015	0.16306	98496/74488/12988	3
ECc20	GO:0002244	hematopoietic progenitor cell differentiation	13/1418	149/23454	0.117286	0.247015	0.16306	17300/110893/12043/68519/17684/12394/19264/12571/214133/16542/56417/18567/14462	13
ECc20	GO:0043902	positive regulation of multi-organism process	13/1418	149/23454	0.117286	0.247015	0.16306	110532/15481/18795/665270/229906/18441/192656/109333/12125/72543/68776/56417/16324	13
ECc20	GO:0043484	regulation of RNA splicing	10/1418	108/23454	0.117923	0.247015	0.16306	93686/15481/19653/18708/170771/268859/73713/20384/15387/231386	10
ECc20	GO:0002315	marginal zone B cell differentiation	2/1418	10/23454	0.119069	0.247015	0.16306	18129/12051	2
ECc20	GO:0002638	negative regulation of immunoglobulin production	2/1418	10/23454	0.119069	0.247015	0.16306	12053/65113	2
ECc20	GO:0003266	regulation of secondary heart field cardioblast proliferation	2/1418	10/23454	0.119069	0.247015	0.16306	12387/16392	2
ECc20	GO:0006007	glucose catabolic process	2/1418	10/23454	0.119069	0.247015	0.16306	16828/14751	2
ECc20	GO:0006591	ornithine metabolic process	2/1418	10/23454	0.119069	0.247015	0.16306	54375/242669	2
ECc20	GO:0007213	G-protein coupled acetylcholine receptor signaling pathway	2/1418	10/23454	0.119069	0.247015	0.16306	18795/213788	2
ECc20	GO:0007603	phototransduction, visible light	2/1418	10/23454	0.119069	0.247015	0.16306	14685/14688	2
ECc20	GO:0010457	centriole-centriole cohesion	2/1418	10/23454	0.119069	0.247015	0.16306	12387/72415	2
ECc20	GO:0010745	negative regulation of macrophage derived foam cell differentiation	2/1418	10/23454	0.119069	0.247015	0.16306	18035/19013	2
ECc20	GO:0014824	artery smooth muscle contraction	2/1418	10/23454	0.119069	0.247015	0.16306	15558/13617	2
ECc20	GO:0016264	gap junction assembly	2/1418	10/23454	0.119069	0.247015	0.16306	12385/11421	2
ECc20	GO:0019934	cGMP-mediated signaling	2/1418	10/23454	0.119069	0.247015	0.16306	21825/17540	2
ECc20	GO:0021612	facial nerve structural organization	2/1418	10/23454	0.119069	0.247015	0.16306	18187/18186	2
ECc20	GO:0021684	cerebellar granular layer formation	2/1418	10/23454	0.119069	0.247015	0.16306	18189/22421	2
ECc20	GO:0021707	cerebellar granule cell differentiation	2/1418	10/23454	0.119069	0.247015	0.16306	18189/22421	2
ECc20	GO:0030049	muscle filament sliding	2/1418	10/23454	0.119069	0.247015	0.16306	22003/228785	2
ECc20	GO:0030853	negative regulation of granulocyte differentiation	2/1418	10/23454	0.119069	0.247015	0.16306	12394/19401	2
ECc20	GO:0031340	positive regulation of vesicle fusion	2/1418	10/23454	0.119069	0.247015	0.16306	20979/16573	2
ECc20	GO:0031943	regulation of glucocorticoid metabolic process	2/1418	10/23454	0.119069	0.247015	0.16306	50781/12156	2
ECc20	GO:0032342	aldosterone biosynthetic process	2/1418	10/23454	0.119069	0.247015	0.16306	50781/12156	2
ECc20	GO:0032494	response to peptidoglycan	2/1418	10/23454	0.119069	0.247015	0.16306	27056/192656	2
ECc20	GO:0032594	protein transport within lipid bilayer	2/1418	10/23454	0.119069	0.247015	0.16306	16412/76438	2
ECc20	GO:0033523	histone H2B ubiquitination	2/1418	10/23454	0.119069	0.247015	0.16306	54624/22194	2
ECc20	GO:0035414	negative regulation of catenin import into nucleus	2/1418	10/23454	0.119069	0.247015	0.16306	20583/629378	2
ECc20	GO:0035907	dorsal aorta development	2/1418	10/23454	0.119069	0.247015	0.16306	18053/12166	2
ECc20	GO:0038166	angiotensin-activated signaling pathway	2/1418	10/23454	0.119069	0.247015	0.16306	11608/20779	2
ECc20	GO:0042421	norepinephrine biosynthetic process	2/1418	10/23454	0.119069	0.247015	0.16306	21823/14462	2
ECc20	GO:0044793	negative regulation by host of viral process	2/1418	10/23454	0.119069	0.247015	0.16306	50873/230738	2
ECc20	GO:0045176	apical protein localization	2/1418	10/23454	0.119069	0.247015	0.16306	12614/71228	2
ECc20	GO:0045876	positive regulation of sister chromatid cohesion	2/1418	10/23454	0.119069	0.247015	0.16306	320209/26914	2
ECc20	GO:0046884	follicle-stimulating hormone secretion	2/1418	10/23454	0.119069	0.247015	0.16306	16324/12640	2
ECc20	GO:0048262	determination of dorsal/ventral asymmetry	2/1418	10/23454	0.119069	0.247015	0.16306	12387/26419	2
ECc20	GO:0048263	determination of dorsal identity	2/1418	10/23454	0.119069	0.247015	0.16306	12387/26419	2
ECc20	GO:0048304	positive regulation of isotype switching to IgG isotypes	2/1418	10/23454	0.119069	0.247015	0.16306	19264/67278	2
ECc20	GO:0048934	peripheral nervous system neuron differentiation	2/1418	10/23454	0.119069	0.247015	0.16306	16392/18212	2
ECc20	GO:0048935	peripheral nervous system neuron development	2/1418	10/23454	0.119069	0.247015	0.16306	16392/18212	2
ECc20	GO:0051798	positive regulation of hair follicle development	2/1418	10/23454	0.119069	0.247015	0.16306	17702/21808	2
ECc20	GO:0060020	Bergmann glial cell differentiation	2/1418	10/23454	0.119069	0.247015	0.16306	67916/11350	2
ECc20	GO:0060052	neurofilament cytoskeleton organization	2/1418	10/23454	0.119069	0.247015	0.16306	110596/20655	2
ECc20	GO:0060174	limb bud formation	2/1418	10/23454	0.119069	0.247015	0.16306	20682/12824	2
ECc20	GO:0060379	cardiac muscle cell myoblast differentiation	2/1418	10/23454	0.119069	0.247015	0.16306	106042/16392	2
ECc20	GO:0060513	prostatic bud formation	2/1418	10/23454	0.119069	0.247015	0.16306	14633/22418	2
ECc20	GO:0060710	chorio-allantoic fusion	2/1418	10/23454	0.119069	0.247015	0.16306	12192/16007	2
ECc20	GO:0061085	regulation of histone H3-K27 methylation	2/1418	10/23454	0.119069	0.247015	0.16306	26914/14462	2
ECc20	GO:0070257	positive regulation of mucus secretion	2/1418	10/23454	0.119069	0.247015	0.16306	18754/67443	2
ECc20	GO:0070886	positive regulation of calcineurin-NFAT signaling cascade	2/1418	10/23454	0.119069	0.247015	0.16306	30937/238161	2
ECc20	GO:0070933	histone H4 deacetylation	2/1418	10/23454	0.119069	0.247015	0.16306	217864/116848	2
ECc20	GO:0072173	metanephric tubule morphogenesis	2/1418	10/23454	0.119069	0.247015	0.16306	20682/18504	2
ECc20	GO:0072584	caveolin-mediated endocytosis	2/1418	10/23454	0.119069	0.247015	0.16306	12391/20779	2
ECc20	GO:0090148	membrane fission	2/1418	10/23454	0.119069	0.247015	0.16306	74143/13430	2
ECc20	GO:0098908	regulation of neuronal action potential	2/1418	10/23454	0.119069	0.247015	0.16306	56508/14167	2
ECc20	GO:1900452	regulation of long term synaptic depression	2/1418	10/23454	0.119069	0.247015	0.16306	320127/17762	2
ECc20	GO:1902931	negative regulation of alcohol biosynthetic process	2/1418	10/23454	0.119069	0.247015	0.16306	14581/20655	2
ECc20	GO:1902992	negative regulation of amyloid precursor protein catabolic process	2/1418	10/23454	0.119069	0.247015	0.16306	233489/20660	2
ECc20	GO:2000009	negative regulation of protein localization to cell surface	2/1418	10/23454	0.119069	0.247015	0.16306	230514/14758	2
ECc20	GO:2000319	regulation of T-helper 17 cell differentiation	2/1418	10/23454	0.119069	0.247015	0.16306	240873/17131	2
ECc20	GO:0060326	cell chemotaxis	20/1418	249/23454	0.119646	0.248115	0.163786	102103/20315/20356/20947/15234/21844/238871/21825/20583/12977/26416/13617/240873/270190/20210/18186/16542/16963/22418/71660	20
ECc20	GO:0046330	positive regulation of JNK cascade	11/1418	122/23454	0.119986	0.248722	0.164187	12540/22032/26408/29820/21844/22421/18795/192656/12421/13838/22418	11
ECc20	GO:0009798	axis specification	9/1418	95/23454	0.120324	0.249323	0.164584	12387/20473/17684/228357/22421/18129/12166/17130/22418	9
ECc20	GO:0006584	catecholamine metabolic process	6/1418	56/23454	0.120992	0.250117	0.165108	21823/50873/21808/17069/104069/14462	6
ECc20	GO:0009712	catechol-containing compound metabolic process	6/1418	56/23454	0.120992	0.250117	0.165108	21823/50873/21808/17069/104069/14462	6
ECc20	GO:0016239	positive regulation of macroautophagy	6/1418	56/23454	0.120992	0.250117	0.165108	50873/74374/11555/192656/15368/16542	6
ECc20	GO:0048008	platelet-derived growth factor receptor signaling pathway	6/1418	56/23454	0.120992	0.250117	0.165108	16971/29875/11350/71371/18186/20779	6
ECc20	GO:0050982	detection of mechanical stimulus	6/1418	56/23454	0.120992	0.250117	0.165108	15558/20496/17869/240411/12391/18763	6
ECc20	GO:1902807	negative regulation of cell cycle G1/S phase transition	6/1418	56/23454	0.120992	0.250117	0.165108	19645/69274/12043/71733/233805/14056	6
ECc20	GO:0031647	regulation of protein stability	19/1418	235/23454	0.121119	0.250225	0.165179	12540/18099/67916/19298/50873/12043/15481/109676/18708/338467/12156/235441/50754/17131/11787/20779/338337/13507/56426	19
ECc20	GO:0006626	protein targeting to mitochondrion	12/1418	136/23454	0.121187	0.250225	0.165179	140499/109272/230514/56330/21856/93757/50754/319713/13038/72930/53375/67952	12
ECc20	GO:0009267	cellular response to starvation	12/1418	136/23454	0.121187	0.250225	0.165179	21847/54170/26408/12043/56458/26419/635895/12421/75669/58809/230738/16324	12
ECc20	GO:0009566	fertilization	15/1418	178/23454	0.12144	0.250649	0.165459	56449/14595/234378/231051/54608/14658/13526/18795/665270/66712/238055/78634/16970/17221/76925	15
ECc20	GO:0006094	gluconeogenesis	7/1418	69/23454	0.122481	0.2524	0.166615	12183/14121/59046/56458/19013/56790/14751	7
ECc20	GO:0006809	nitric oxide biosynthetic process	7/1418	69/23454	0.122481	0.2524	0.166615	16598/16600/16337/53791/15894/230738/13430	7
ECc20	GO:0007215	glutamate receptor signaling pathway	7/1418	69/23454	0.122481	0.2524	0.166615	18189/72555/21844/18795/54377/140723/12794	7
ECc20	GO:0009156	ribonucleoside monophosphate biosynthetic process	7/1418	69/23454	0.122481	0.2524	0.166615	98496/50873/28080/17869/12495/22247/50799	7
ECc20	GO:0001776	leukocyte homeostasis	10/1418	109/23454	0.123234	0.253755	0.167509	12043/12018/14013/21808/74769/11350/12125/109594/320404/18707	10
ECc20	GO:1901657	glycosyl compound metabolic process	10/1418	109/23454	0.123234	0.253755	0.167509	66902/11534/21877/20028/70881/213012/235435/56738/107569/22247	10
ECc20	GO:0016050	vesicle organization	23/1418	294/23454	0.124175	0.255592	0.168722	11840/55943/50873/66790/19332/12043/80976/94245/117197/53611/74694/19275/57915/233489/18571/27359/229521/26903/20979/280408/94090/16573/67804	23
ECc20	GO:0045103	intermediate filament-based process	5/1418	44/23454	0.124821	0.255939	0.168951	110596/107993/18772/20655/68828	5
ECc20	GO:0045620	negative regulation of lymphocyte differentiation	5/1418	44/23454	0.124821	0.255939	0.168951	12053/56468/15902/240873/17131	5
ECc20	GO:0045907	positive regulation of vasoconstriction	5/1418	44/23454	0.124821	0.255939	0.168951	15558/11549/19224/15894/17130	5
ECc20	GO:0048662	negative regulation of smooth muscle cell proliferation	5/1418	44/23454	0.124821	0.255939	0.168951	19015/16600/18708/21809/15368	5
ECc20	GO:0051496	positive regulation of stress fiber assembly	5/1418	44/23454	0.124821	0.255939	0.168951	22003/22411/234094/21809/268396	5
ECc20	GO:0006505	GPI anchor metabolic process	4/1418	32/23454	0.12522	0.255939	0.168951	13480/14756/70325/78928	4
ECc20	GO:0007274	neuromuscular synaptic transmission	4/1418	32/23454	0.12522	0.255939	0.168951	110532/110902/228785/237611	4
ECc20	GO:0033032	regulation of myeloid cell apoptotic process	4/1418	32/23454	0.12522	0.255939	0.168951	12043/74769/320404/18707	4
ECc20	GO:0033628	regulation of cell adhesion mediated by integrin	4/1418	32/23454	0.12522	0.255939	0.168951	14083/20947/21808/11502	4
ECc20	GO:0034381	plasma lipoprotein particle clearance	4/1418	32/23454	0.12522	0.255939	0.168951	238055/14756/12988/15387	4
ECc20	GO:0035094	response to nicotine	4/1418	32/23454	0.12522	0.255939	0.168951	12043/110902/15368/19013	4
ECc20	GO:0035774	positive regulation of insulin secretion involved in cellular response to glucose stimulus	4/1418	32/23454	0.12522	0.255939	0.168951	50873/109689/14756/16573	4
ECc20	GO:0035883	enteroendocrine cell differentiation	4/1418	32/23454	0.12522	0.255939	0.168951	19744/19653/12571/22418	4
ECc20	GO:0043277	apoptotic cell clearance	4/1418	32/23454	0.12522	0.255939	0.168951	21825/19401/16971/71853	4
ECc20	GO:0050869	negative regulation of B cell activation	4/1418	32/23454	0.12522	0.255939	0.168951	12053/12142/15902/65113	4
ECc20	GO:0060795	cell fate commitment involved in formation of primary germ layer	4/1418	32/23454	0.12522	0.255939	0.168951	54624/18504/12387/12166	4
ECc20	GO:0061098	positive regulation of protein tyrosine kinase activity	4/1418	32/23454	0.12522	0.255939	0.168951	12978/21802/50754/11421	4
ECc20	GO:1902803	regulation of synaptic vesicle transport	4/1418	32/23454	0.12522	0.255939	0.168951	229521/116837/12794/109905	4
ECc20	GO:0071241	cellular response to inorganic substance	15/1418	179/23454	0.125581	0.256577	0.169372	14121/56458/17928/26419/21825/17257/15902/14756/14268/29875/11735/20979/15368/320404/320209	15
ECc20	GO:0016573	histone acetylation	12/1418	137/23454	0.125962	0.257256	0.16982	73247/100683/20583/16392/109689/17257/22160/58521/319974/228019/74195/14462	12
ECc20	GO:0001890	placenta development	14/1418	165/23454	0.126115	0.257469	0.169961	13030/19015/12142/14784/17684/12192/18129/26416/16007/12608/207165/21425/238328/18763	14
ECc20	GO:0016579	protein deubiquitination	10/1418	110/23454	0.128674	0.262121	0.173032	30940/100683/69727/244144/14479/235441/93841/22217/329908/230738	10
ECc20	GO:0033138	positive regulation of peptidyl-serine phosphorylation	10/1418	110/23454	0.128674	0.262121	0.173032	12540/12043/23897/109689/192656/69726/387510/22418/56426/18212	10
ECc20	GO:0042089	cytokine biosynthetic process	10/1418	110/23454	0.128674	0.262121	0.173032	16600/110751/21825/12611/12608/22761/12051/22418/16324/14462	10
ECc20	GO:0031338	regulation of vesicle fusion	6/1418	57/23454	0.128743	0.262121	0.173032	66790/74694/57915/20979/94090/16573	6
ECc20	GO:0046626	regulation of insulin receptor signaling pathway	6/1418	57/23454	0.128743	0.262121	0.173032	98496/16367/19653/18708/20779/232339	6
ECc20	GO:0061097	regulation of protein tyrosine kinase activity	6/1418	57/23454	0.128743	0.262121	0.173032	12978/21802/56468/24056/50754/11421	6
ECc20	GO:0070231	T cell apoptotic process	6/1418	57/23454	0.128743	0.262121	0.173032	12018/66494/21808/12125/18566/22418	6
ECc20	GO:0030031	cell projection assembly	33/1418	444/23454	0.129073	0.262692	0.173409	18858/244653/17974/12540/231214/27205/74354/18189/11854/234915/53860/226251/69710/22325/74694/244654/21809/23790/14270/11350/12554/15894/319713/18805/280408/20779/436022/22350/64009/209586/13430/74025/98376	33
ECc20	GO:0032612	interleukin-1 production	7/1418	70/23454	0.129438	0.263332	0.173831	16392/13610/20698/230738/22418/55991/229898	7
ECc20	GO:0003323	type B pancreatic cell development	3/1418	21/23454	0.130537	0.263834	0.174162	19744/12571/22418	3
ECc20	GO:0015813	L-glutamate transport	3/1418	21/23454	0.130537	0.263834	0.174162	78830/20512/50799	3
ECc20	GO:0021544	subpallium development	3/1418	21/23454	0.130537	0.263834	0.174162	218772/58208/75420	3
ECc20	GO:0034505	tooth mineralization	3/1418	21/23454	0.130537	0.263834	0.174162	17702/58235/19013	3
ECc20	GO:0045648	positive regulation of erythrocyte differentiation	3/1418	21/23454	0.130537	0.263834	0.174162	56484/26416/15902	3
ECc20	GO:0045956	positive regulation of calcium ion-dependent exocytosis	3/1418	21/23454	0.130537	0.263834	0.174162	11840/116837/20979	3
ECc20	GO:0048486	parasympathetic nervous system development	3/1418	21/23454	0.130537	0.263834	0.174162	110532/18187/18186	3
ECc20	GO:0051984	positive regulation of chromosome segregation	3/1418	21/23454	0.130537	0.263834	0.174162	19645/320209/26914	3
ECc20	GO:0070734	histone H3-K27 methylation	3/1418	21/23454	0.130537	0.263834	0.174162	26914/14056/14462	3
ECc20	GO:0070841	inclusion body assembly	3/1418	21/23454	0.130537	0.263834	0.174162	50873/224997/20660	3
ECc20	GO:0072111	cell proliferation involved in kidney development	3/1418	21/23454	0.130537	0.263834	0.174162	12156/17869/14462	3
ECc20	GO:1903204	negative regulation of oxidative stress-induced neuron death	3/1418	21/23454	0.130537	0.263834	0.174162	170719/50873/12387	3
ECc20	GO:1903319	positive regulation of protein maturation	3/1418	21/23454	0.130537	0.263834	0.174162	12274/30060/20779	3
ECc20	GO:1904376	negative regulation of protein localization to cell periphery	3/1418	21/23454	0.130537	0.263834	0.174162	98496/74488/12988	3
ECc20	GO:1990182	exosomal secretion	3/1418	21/23454	0.130537	0.263834	0.174162	50873/17919/18571	3
ECc20	GO:2000678	negative regulation of transcription regulatory region DNA binding	3/1418	21/23454	0.130537	0.263834	0.174162	17702/50754/19013	3
ECc20	GO:2000737	negative regulation of stem cell differentiation	3/1418	21/23454	0.130537	0.263834	0.174162	106042/12193/16449	3
ECc20	GO:0016042	lipid catabolic process	21/1418	267/23454	0.131648	0.265976	0.175576	104816/19015/18754/18784/16367/54608/114874/19299/18795/665270/208665/11555/238055/14756/22160/320355/18805/15211/52538/72108/71660	21
ECc20	GO:0000086	G2/M transition of mitotic cell cycle	9/1418	97/23454	0.132011	0.266607	0.175993	59046/19363/18795/15937/53892/17257/12013/18647/12571	9
ECc20	GO:0006111	regulation of gluconeogenesis	5/1418	45/23454	0.133869	0.269428	0.177856	14121/59046/56458/19013/56790	5
ECc20	GO:0006879	cellular iron ion homeostasis	5/1418	45/23454	0.133869	0.269428	0.177856	328695/17869/65113/20655/15368	5
ECc20	GO:0019228	neuronal action potential	5/1418	45/23454	0.133869	0.269428	0.177856	56508/20273/14167/11735/14806	5
ECc20	GO:0045687	positive regulation of glial cell differentiation	5/1418	45/23454	0.133869	0.269428	0.177856	19744/14912/22671/15902/12156	5
ECc20	GO:0045806	negative regulation of endocytosis	5/1418	45/23454	0.133869	0.269428	0.177856	56715/74342/233489/229521/12988	5
ECc20	GO:0045912	negative regulation of carbohydrate metabolic process	5/1418	45/23454	0.133869	0.269428	0.177856	14121/74747/50873/17928/15937	5
ECc20	GO:0046503	glycerolipid catabolic process	5/1418	45/23454	0.133869	0.269428	0.177856	54608/18795/238055/14756/72108	5
ECc20	GO:0048599	oocyte development	5/1418	45/23454	0.133869	0.269428	0.177856	56484/12043/12387/18795/16324	5
ECc20	GO:0060323	head morphogenesis	5/1418	45/23454	0.133869	0.269428	0.177856	77087/21808/21809/71371/74392	5
ECc20	GO:0006275	regulation of DNA replication	10/1418	111/23454	0.134242	0.270076	0.178283	98496/24061/12540/26419/16337/245007/21809/78903/50754/14633	10
ECc20	GO:0070555	response to interleukin-1	8/1418	84/23454	0.134782	0.27106	0.178932	18795/192656/14268/12608/20210/230738/20779/16963	8
ECc20	GO:0016482	cytosolic transport	11/1418	125/23454	0.135418	0.272234	0.179708	55943/53611/17257/16558/20660/280408/20779/52639/22350/22134/67804	11
ECc20	GO:0090276	regulation of peptide hormone secretion	17/1418	210/23454	0.135528	0.272315	0.179761	19015/18189/50873/18575/224129/18754/16367/22228/21844/16392/109689/94353/14756/27359/11747/16573/16324	17
ECc20	GO:0002822	regulation of adaptive immune response based on somatic recombination of immune receptors built from immunoglobulin superfamily domains	12/1418	139/23454	0.135822	0.272315	0.179761	17082/12053/15481/56468/192656/240873/65113/19264/17131/67278/16963/14462	12
ECc20	GO:0006775	fat-soluble vitamin metabolic process	4/1418	33/23454	0.13608	0.272315	0.179761	19015/14581/20583/71597	4
ECc20	GO:0008156	negative regulation of DNA replication	4/1418	33/23454	0.13608	0.272315	0.179761	98496/24061/21809/50754	4
ECc20	GO:0014037	Schwann cell differentiation	4/1418	33/23454	0.13608	0.272315	0.179761	234094/93742/20655/17936	4
ECc20	GO:0030225	macrophage differentiation	4/1418	33/23454	0.13608	0.272315	0.179761	19645/18795/12977/15902	4
ECc20	GO:0032008	positive regulation of TOR signaling	4/1418	33/23454	0.13608	0.272315	0.179761	15565/19744/78757/16542	4
ECc20	GO:0040020	regulation of meiotic nuclear division	4/1418	33/23454	0.13608	0.272315	0.179761	17702/18795/230861/22418	4
ECc20	GO:0043403	skeletal muscle tissue regeneration	4/1418	33/23454	0.13608	0.272315	0.179761	19015/22421/26416/14056	4
ECc20	GO:0060740	prostate gland epithelium morphogenesis	4/1418	33/23454	0.13608	0.272315	0.179761	20682/15375/14633/22418	4
ECc20	GO:0070570	regulation of neuron projection regeneration	4/1418	33/23454	0.13608	0.272315	0.179761	233781/16600/15234/13838	4
ECc20	GO:2000008	regulation of protein localization to cell surface	4/1418	33/23454	0.13608	0.272315	0.179761	12387/230514/14758/15387	4
ECc20	GO:0009119	ribonucleoside metabolic process	7/1418	71/23454	0.136588	0.272562	0.179924	66902/11534/20028/70881/56738/107569/22247	7
ECc20	GO:0009142	nucleoside triphosphate biosynthetic process	7/1418	71/23454	0.136588	0.272562	0.179924	98496/11534/50873/28080/17869/12495/50799	7
ECc20	GO:0009206	purine ribonucleoside triphosphate biosynthetic process	6/1418	58/23454	0.136726	0.272562	0.179924	98496/50873/28080/17869/12495/50799	6
ECc20	GO:0010830	regulation of myotube differentiation	6/1418	58/23454	0.136726	0.272562	0.179924	20315/12043/17928/26416/12391/215257	6
ECc20	GO:0032652	regulation of interleukin-1 production	6/1418	58/23454	0.136726	0.272562	0.179924	16392/13610/20698/230738/22418/55991	6
ECc20	GO:0045668	negative regulation of osteoblast differentiation	6/1418	58/23454	0.136726	0.272562	0.179924	14560/12457/15902/22160/56233/12571	6
ECc20	GO:0050994	regulation of lipid catabolic process	6/1418	58/23454	0.136726	0.272562	0.179924	18754/16367/11555/14756/22160/71660	6
ECc20	GO:0002696	positive regulation of leukocyte activation	30/1418	402/23454	0.137298	0.272562	0.179924	21813/17082/17974/328365/11534/12053/16191/13642/12142/12043/22637/56468/21825/16423/19401/12507/16008/192656/235320/14389/67245/19264/17221/320404/242122/67278/16963/22418/12522/14462	30
ECc20	GO:0002274	myeloid leukocyte activation	14/1418	168/23454	0.139636	0.272562	0.179924	21813/17082/56715/69188/11745/18754/18784/21825/18129/14389/109934/11502/15368/22418	14
ECc20	GO:0000083	regulation of transcription involved in G1/S transition of mitotic cell cycle	2/1418	11/23454	0.139922	0.272562	0.179924	19645/12013	2
ECc20	GO:0001765	membrane raft assembly	2/1418	11/23454	0.139922	0.272562	0.179924	76438/12391	2
ECc20	GO:0001973	adenosine receptor signaling pathway	2/1418	11/23454	0.139922	0.272562	0.179924	224129/18441	2
ECc20	GO:0002283	neutrophil activation involved in immune response	2/1418	11/23454	0.139922	0.272562	0.179924	11745/109934	2
ECc20	GO:0003263	cardioblast proliferation	2/1418	11/23454	0.139922	0.272562	0.179924	12387/16392	2
ECc20	GO:0003264	regulation of cardioblast proliferation	2/1418	11/23454	0.139922	0.272562	0.179924	12387/16392	2
ECc20	GO:0006570	tyrosine metabolic process	2/1418	11/23454	0.139922	0.272562	0.179924	21823/13190	2
ECc20	GO:0006705	mineralocorticoid biosynthetic process	2/1418	11/23454	0.139922	0.272562	0.179924	50781/12156	2
ECc20	GO:0007028	cytoplasm organization	2/1418	11/23454	0.139922	0.272562	0.179924	328365/16573	2
ECc20	GO:0007097	nuclear migration	2/1418	11/23454	0.139922	0.272562	0.179924	12540/226751	2
ECc20	GO:0007128	meiotic prophase I	2/1418	11/23454	0.139922	0.272562	0.179924	26972/671232	2
ECc20	GO:0010820	positive regulation of T cell chemotaxis	2/1418	11/23454	0.139922	0.272562	0.179924	16963/22418	2
ECc20	GO:0010885	regulation of cholesterol storage	2/1418	11/23454	0.139922	0.272562	0.179924	238055/19013	2
ECc20	GO:0014820	tonic smooth muscle contraction	2/1418	11/23454	0.139922	0.272562	0.179924	15558/13617	2
ECc20	GO:0014832	urinary bladder smooth muscle contraction	2/1418	11/23454	0.139922	0.272562	0.179924	15558/12288	2
ECc20	GO:0014857	regulation of skeletal muscle cell proliferation	2/1418	11/23454	0.139922	0.272562	0.179924	19015/17928	2
ECc20	GO:0015802	basic amino acid transport	2/1418	11/23454	0.139922	0.272562	0.179924	100561/212555	2
ECc20	GO:0019321	pentose metabolic process	2/1418	11/23454	0.139922	0.272562	0.179924	19895/71336	2
ECc20	GO:0021559	trigeminal nerve development	2/1418	11/23454	0.139922	0.272562	0.179924	16392/18186	2
ECc20	GO:0021860	pyramidal neuron development	2/1418	11/23454	0.139922	0.272562	0.179924	15228/70762	2
ECc20	GO:0032341	aldosterone metabolic process	2/1418	11/23454	0.139922	0.272562	0.179924	50781/12156	2
ECc20	GO:0032486	Rap protein signal transduction	2/1418	11/23454	0.139922	0.272562	0.179924	21858/109905	2
ECc20	GO:0033004	negative regulation of mast cell activation	2/1418	11/23454	0.139922	0.272562	0.179924	56715/15368	2
ECc20	GO:0033147	negative regulation of intracellular estrogen receptor signaling pathway	2/1418	11/23454	0.139922	0.272562	0.179924	94186/16392	2
ECc20	GO:0033866	nucleoside bisphosphate biosynthetic process	2/1418	11/23454	0.139922	0.272562	0.179924	211347/23971	2
ECc20	GO:0034030	ribonucleoside bisphosphate biosynthetic process	2/1418	11/23454	0.139922	0.272562	0.179924	211347/23971	2
ECc20	GO:0034033	purine nucleoside bisphosphate biosynthetic process	2/1418	11/23454	0.139922	0.272562	0.179924	211347/23971	2
ECc20	GO:0034088	maintenance of mitotic sister chromatid cohesion	2/1418	11/23454	0.139922	0.272562	0.179924	19645/26914	2
ECc20	GO:0036315	cellular response to sterol	2/1418	11/23454	0.139922	0.272562	0.179924	14756/16324	2
ECc20	GO:0042511	positive regulation of tyrosine phosphorylation of Stat1 protein	2/1418	11/23454	0.139922	0.272562	0.179924	240873/21937	2
ECc20	GO:0042635	positive regulation of hair cycle	2/1418	11/23454	0.139922	0.272562	0.179924	17702/21808	2
ECc20	GO:0043649	dicarboxylic acid catabolic process	2/1418	11/23454	0.139922	0.272562	0.179924	257633/107747	2
ECc20	GO:0044331	cell-cell adhesion mediated by cadherin	2/1418	11/23454	0.139922	0.272562	0.179924	12558/22418	2
ECc20	GO:0044557	relaxation of smooth muscle	2/1418	11/23454	0.139922	0.272562	0.179924	20655/17540	2
ECc20	GO:0046855	inositol phosphate dephosphorylation	2/1418	11/23454	0.139922	0.272562	0.179924	20975/54384	2
ECc20	GO:0048617	embryonic foregut morphogenesis	2/1418	11/23454	0.139922	0.272562	0.179924	12387/74123	2
ECc20	GO:0051324	prophase	2/1418	11/23454	0.139922	0.272562	0.179924	26972/671232	2
ECc20	GO:0060068	vagina development	2/1418	11/23454	0.139922	0.272562	0.179924	12018/22418	2
ECc20	GO:0060073	micturition	2/1418	11/23454	0.139922	0.272562	0.179924	11549/12288	2
ECc20	GO:0060159	regulation of dopamine receptor signaling pathway	2/1418	11/23454	0.139922	0.272562	0.179924	94245/11682	2
ECc20	GO:0060177	regulation of angiotensin metabolic process	2/1418	11/23454	0.139922	0.272562	0.179924	230857/11421	2
ECc20	GO:0060693	regulation of branching involved in salivary gland morphogenesis	2/1418	11/23454	0.139922	0.272562	0.179924	15234/20583	2
ECc20	GO:0060768	regulation of epithelial cell proliferation involved in prostate gland development	2/1418	11/23454	0.139922	0.272562	0.179924	12387/20317	2
ECc20	GO:0060900	embryonic camera-type eye formation	2/1418	11/23454	0.139922	0.272562	0.179924	18504/22160	2
ECc20	GO:0060965	negative regulation of gene silencing by miRNA	2/1418	11/23454	0.139922	0.272562	0.179924	17257/230738	2
ECc20	GO:0061081	positive regulation of myeloid leukocyte cytokine production involved in immune response	2/1418	11/23454	0.139922	0.272562	0.179924	100689/22418	2
ECc20	GO:0071281	cellular response to iron ion	2/1418	11/23454	0.139922	0.272562	0.179924	14756/15368	2
ECc20	GO:0071340	skeletal muscle acetylcholine-gated channel clustering	2/1418	11/23454	0.139922	0.272562	0.179924	228357/19242	2
ECc20	GO:0072075	metanephric mesenchyme development	2/1418	11/23454	0.139922	0.272562	0.179924	18504/17869	2
ECc20	GO:0072102	glomerulus morphogenesis	2/1418	11/23454	0.139922	0.272562	0.179924	18131/18129	2
ECc20	GO:0072172	mesonephric tubule formation	2/1418	11/23454	0.139922	0.272562	0.179924	18504/14462	2
ECc20	GO:0086016	AV node cell action potential	2/1418	11/23454	0.139922	0.272562	0.179924	109676/12288	2
ECc20	GO:0086027	AV node cell to bundle of His cell signaling	2/1418	11/23454	0.139922	0.272562	0.179924	109676/12288	2
ECc20	GO:0097202	activation of cysteine-type endopeptidase activity	2/1418	11/23454	0.139922	0.272562	0.179924	12018/64058	2
ECc20	GO:1901201	regulation of extracellular matrix assembly	2/1418	11/23454	0.139922	0.272562	0.179924	20682/208177	2
ECc20	GO:1901836	regulation of transcription of nuclear large rRNA transcript from RNA polymerase I promoter	2/1418	11/23454	0.139922	0.272562	0.179924	320209/26914	2
ECc20	GO:1990035	calcium ion import into cell	2/1418	11/23454	0.139922	0.272562	0.179924	270028/110893	2
ECc20	GO:1990440	positive regulation of transcription from RNA polymerase II promoter in response to endoplasmic reticulum stress	2/1418	11/23454	0.139922	0.272562	0.179924	12915/12608	2
ECc20	GO:2000322	regulation of glucocorticoid receptor signaling pathway	2/1418	11/23454	0.139922	0.272562	0.179924	19060/18212	2
ECc20	GO:2001054	negative regulation of mesenchymal cell apoptotic process	2/1418	11/23454	0.139922	0.272562	0.179924	20682/18504	2
ECc20	GO:2001275	positive regulation of glucose import in response to insulin stimulus	2/1418	11/23454	0.139922	0.272562	0.179924	16367/71660	2
ECc20	GO:0001892	embryonic placenta development	10/1418	112/23454	0.139935	0.272562	0.179924	12142/14784/17684/12192/16007/12608/207165/21425/238328/18763	10
ECc20	GO:0046717	acid secretion	10/1418	112/23454	0.139935	0.272562	0.179924	15565/18784/94245/56018/17869/216749/12298/11421/18212/213788	10
ECc20	GO:0019751	polyol metabolic process	8/1418	85/23454	0.141421	0.275151	0.181633	13849/20975/18795/18441/17257/54384/20698/320404	8
ECc20	GO:0043244	regulation of protein complex disassembly	8/1418	85/23454	0.141421	0.275151	0.181633	12632/22003/20356/20259/20947/50875/22349/74392	8
ECc20	GO:0050764	regulation of phagocytosis	8/1418	85/23454	0.141421	0.275151	0.181633	14083/15481/16423/109934/229521/12988/13430/109905	8
ECc20	GO:0002204	somatic recombination of immunoglobulin genes involved in immune response	5/1418	46/23454	0.143201	0.277484	0.183173	12053/20947/65113/19264/67278	5
ECc20	GO:0002208	somatic diversification of immunoglobulins involved in immune response	5/1418	46/23454	0.143201	0.277484	0.183173	12053/20947/65113/19264/67278	5
ECc20	GO:0006749	glutathione metabolic process	5/1418	46/23454	0.143201	0.277484	0.183173	211666/75475/20655/23887/14629	5
ECc20	GO:0007528	neuromuscular junction development	5/1418	46/23454	0.143201	0.277484	0.183173	228357/19242/12298/12826/18212	5
ECc20	GO:0017145	stem cell division	5/1418	46/23454	0.143201	0.277484	0.183173	22421/235320/21808/13190/12193	5
ECc20	GO:0033108	mitochondrial respiratory chain complex assembly	5/1418	46/23454	0.143201	0.277484	0.183173	66359/66379/70556/93757/68197	5
ECc20	GO:0043647	inositol phosphate metabolic process	5/1418	46/23454	0.143201	0.277484	0.183173	20975/18795/18441/54384/320404	5
ECc20	GO:0043666	regulation of phosphoprotein phosphatase activity	5/1418	46/23454	0.143201	0.277484	0.183173	77976/66849/238161/17931/72930	5
ECc20	GO:0045190	isotype switching	5/1418	46/23454	0.143201	0.277484	0.183173	12053/20947/65113/19264/67278	5
ECc20	GO:0051290	protein heterotetramerization	5/1418	46/23454	0.143201	0.277484	0.183173	18189/319155/16337/228357/56075	5
ECc20	GO:1900024	regulation of substrate adhesion-dependent cell spreading	5/1418	46/23454	0.143201	0.277484	0.183173	14083/23790/30060/13430/110253	5
ECc20	GO:0032760	positive regulation of tumor necrosis factor production	7/1418	72/23454	0.143928	0.278289	0.183705	100689/21825/18708/16392/192656/22160/21937	7
ECc20	GO:0045069	regulation of viral genome replication	7/1418	72/23454	0.143928	0.278289	0.183705	110532/50873/12043/15481/109333/230738/56417	7
ECc20	GO:0010927	cellular component assembly involved in morphogenesis	9/1418	99/23454	0.144268	0.278289	0.183705	18858/16412/12632/108655/109272/11465/208177/13823/12391	9
ECc20	GO:0006511	ubiquitin-dependent protein catabolic process	36/1418	495/23454	0.144536	0.278289	0.183705	14198/67845/50873/30940/14083/69727/140499/68867/74374/64209/56468/106042/68497/68728/109689/14479/68292/17463/235441/16924/228662/76608/93841/100503085/50754/22217/329908/17131/14897/94090/78896/105239/74315/66413/19179/14629	36
ECc20	GO:0001916	positive regulation of T cell mediated cytotoxicity	3/1418	22/23454	0.144727	0.278289	0.183705	15481/19264/16963	3
ECc20	GO:0003085	negative regulation of systemic arterial blood pressure	3/1418	22/23454	0.144727	0.278289	0.183705	15937/11549/11555	3
ECc20	GO:0006925	inflammatory cell apoptotic process	3/1418	22/23454	0.144727	0.278289	0.183705	74769/320404/18707	3
ECc20	GO:0008211	glucocorticoid metabolic process	3/1418	22/23454	0.144727	0.278289	0.183705	17257/50781/12156	3
ECc20	GO:0010586	miRNA metabolic process	3/1418	22/23454	0.144727	0.278289	0.183705	230594/239528/230738	3
ECc20	GO:0016578	histone deubiquitination	3/1418	22/23454	0.144727	0.278289	0.183705	100683/14479/235441	3
ECc20	GO:0032753	positive regulation of interleukin-4 production	3/1418	22/23454	0.144727	0.278289	0.183705	19401/12608/14462	3
ECc20	GO:0032878	regulation of establishment or maintenance of cell polarity	3/1418	22/23454	0.144727	0.278289	0.183705	78757/12562/14462	3
ECc20	GO:0036003	positive regulation of transcription from RNA polymerase II promoter in response to stress	3/1418	22/23454	0.144727	0.278289	0.183705	16598/12915/12608	3
ECc20	GO:0050779	RNA destabilization	3/1418	22/23454	0.144727	0.278289	0.183705	12192/12193/230738	3
ECc20	GO:0060046	regulation of acrosome reaction	3/1418	22/23454	0.144727	0.278289	0.183705	14595/18795/665270	3
ECc20	GO:0060602	branch elongation of an epithelium	3/1418	22/23454	0.144727	0.278289	0.183705	20682/24063/22418	3
ECc20	GO:0070242	thymocyte apoptotic process	3/1418	22/23454	0.144727	0.278289	0.183705	12018/12125/22418	3
ECc20	GO:0071392	cellular response to estradiol stimulus	3/1418	22/23454	0.144727	0.278289	0.183705	17702/17928/56089	3
ECc20	GO:0071870	cellular response to catecholamine stimulus	3/1418	22/23454	0.144727	0.278289	0.183705	238871/238161/13430	3
ECc20	GO:0090281	negative regulation of calcium ion import	3/1418	22/23454	0.144727	0.278289	0.183705	18754/21808/11421	3
ECc20	GO:0097734	extracellular exosome biogenesis	3/1418	22/23454	0.144727	0.278289	0.183705	50873/17919/18571	3
ECc20	GO:0006513	protein monoubiquitination	6/1418	59/23454	0.144935	0.278383	0.183767	54624/50873/56353/22194/107815/67030	6
ECc20	GO:0042058	regulation of epidermal growth factor receptor signaling pathway	6/1418	59/23454	0.144935	0.278383	0.183767	21802/67845/56468/12554/50754/72543	6
ECc20	GO:0071479	cellular response to ionizing radiation	6/1418	59/23454	0.144935	0.278383	0.183767	14784/20583/26416/244694/77065/14462	6
ECc20	GO:0014902	myotube differentiation	10/1418	113/23454	0.145752	0.279851	0.184735	20315/193385/12043/17928/26416/69726/12391/237611/66860/215257	10
ECc20	GO:0043241	protein complex disassembly	11/1418	127/23454	0.146271	0.280641	0.185257	12632/22003/20356/74747/20259/20947/15481/50875/22349/74392/238276	11
ECc20	GO:0098656	anion transmembrane transport	11/1418	127/23454	0.146271	0.280641	0.185257	78830/100604/20499/21825/14658/59033/17869/53416/50934/54403/320718	11
ECc20	GO:0001562	response to protozoan	4/1418	34/23454	0.147304	0.281494	0.18582	15900/15937/242122/12051	4
ECc20	GO:0006891	intra-Golgi vesicle-mediated transport	4/1418	34/23454	0.147304	0.281494	0.18582	53611/67542/20660/338337	4
ECc20	GO:0016601	Rac protein signal transduction	4/1418	34/23454	0.147304	0.281494	0.18582	21844/140580/12554/13430	4
ECc20	GO:0036474	cell death in response to hydrogen peroxide	4/1418	34/23454	0.147304	0.281494	0.18582	56484/108655/15234/56426	4
ECc20	GO:0042455	ribonucleoside biosynthetic process	4/1418	34/23454	0.147304	0.281494	0.18582	66902/11534/20028/22247	4
ECc20	GO:0046839	phospholipid dephosphorylation	4/1418	34/23454	0.147304	0.281494	0.18582	67916/20975/54384/213788	4
ECc20	GO:0050892	intestinal absorption	4/1418	34/23454	0.147304	0.281494	0.18582	71597/108096/22349/22350	4
ECc20	GO:0051693	actin filament capping	4/1418	34/23454	0.147304	0.281494	0.18582	22003/20259/50875/22349	4
ECc20	GO:0060512	prostate gland morphogenesis	4/1418	34/23454	0.147304	0.281494	0.18582	20682/15375/14633/22418	4
ECc20	GO:0060964	regulation of gene silencing by miRNA	4/1418	34/23454	0.147304	0.281494	0.18582	239528/217351/17257/230738	4
ECc20	GO:2000171	negative regulation of dendrite development	4/1418	34/23454	0.147304	0.281494	0.18582	320027/18053/94245/17257	4
ECc20	GO:0045921	positive regulation of exocytosis	8/1418	86/23454	0.148219	0.283038	0.186839	11840/17919/14389/18571/27359/116837/20979/19340	8
ECc20	GO:0048477	oogenesis	8/1418	86/23454	0.148219	0.283038	0.186839	56484/12043/12387/18795/18291/26972/20779/16324	8
ECc20	GO:0007187	G-protein coupled receptor signaling pathway, coupled to cyclic nucleotide second messenger	13/1418	156/23454	0.150404	0.287073	0.189503	15565/15552/224129/14685/19227/13610/18441/11549/11555/14675/20608/210044/213788	13
ECc20	GO:0006690	icosanoid metabolic process	9/1418	100/23454	0.150606	0.287073	0.189503	17001/211666/18784/19224/20698/11688/20608/21937/23887	9
ECc20	GO:0030282	bone mineralization	9/1418	100/23454	0.150606	0.287073	0.189503	21847/20682/11555/22411/14758/12166/12156/22160/19242	9
ECc20	GO:0051261	protein depolymerization	9/1418	100/23454	0.150606	0.287073	0.189503	12632/22003/20356/20259/20947/15481/50875/22349/74392	9
ECc20	GO:1901568	fatty acid derivative metabolic process	9/1418	100/23454	0.150606	0.287073	0.189503	17001/211666/18784/19224/20698/11688/20608/21937/23887	9
ECc20	GO:0018393	internal peptidyl-lysine acetylation	12/1418	142/23454	0.151374	0.28785	0.190016	73247/100683/20583/16392/109689/17257/22160/58521/319974/228019/74195/14462	12
ECc20	GO:0009124	nucleoside monophosphate biosynthetic process	7/1418	73/23454	0.151451	0.28785	0.190016	98496/50873/28080/17869/12495/22247/50799	7
ECc20	GO:0016079	synaptic vesicle exocytosis	7/1418	73/23454	0.151451	0.28785	0.190016	80976/27359/229521/116837/20979/94090/109905	7
ECc20	GO:0019229	regulation of vasoconstriction	7/1418	73/23454	0.151451	0.28785	0.190016	15558/11549/12288/19224/15894/11608/17130	7
ECc20	GO:0046209	nitric oxide metabolic process	7/1418	73/23454	0.151451	0.28785	0.190016	16598/16600/16337/53791/15894/230738/13430	7
ECc20	GO:0048024	regulation of mRNA splicing, via spliceosome	7/1418	73/23454	0.151451	0.28785	0.190016	93686/15481/19653/170771/268859/15387/231386	7
ECc20	GO:1901019	regulation of calcium ion transmembrane transporter activity	7/1418	73/23454	0.151451	0.28785	0.190016	238871/109676/20840/12391/116873/238161/12298	7
ECc20	GO:1903557	positive regulation of tumor necrosis factor superfamily cytokine production	7/1418	73/23454	0.151451	0.28785	0.190016	100689/21825/18708/16392/192656/22160/21937	7
ECc20	GO:0042107	cytokine metabolic process	10/1418	114/23454	0.151692	0.288203	0.190249	16600/110751/21825/12611/12608/22761/12051/22418/16324/14462	10
ECc20	GO:1901988	negative regulation of cell cycle phase transition	11/1418	128/23454	0.151862	0.288423	0.190394	19645/69274/12043/12192/15937/12995/71733/233805/12193/26914/14056	11
ECc20	GO:0046189	phenol-containing compound biosynthetic process	5/1418	47/23454	0.152804	0.290002	0.191437	21823/21808/13190/22418/14462	5
ECc20	GO:2001259	positive regulation of cation channel activity	5/1418	47/23454	0.152804	0.290002	0.191437	109676/11735/116873/238161/16573	5
ECc20	GO:0003407	neural retina development	6/1418	60/23454	0.153363	0.290853	0.191998	20682/237979/20473/15257/21808/19242	6
ECc20	GO:0030239	myofibril assembly	6/1418	60/23454	0.153363	0.290853	0.191998	16412/12632/108655/109272/11465/12391	6
ECc20	GO:0051186	cofactor metabolic process	26/1418	348/23454	0.155859	0.29548	0.195053	12183/14121/72141/74747/211347/17928/15558/107747/16337/16828/15937/108099/19895/11733/14275/433182/17869/20916/56738/15368/19013/14148/52538/14751/56075/78038	26
ECc20	GO:0070646	protein modification by small protein removal	11/1418	129/23454	0.157562	0.297649	0.196484	30940/100683/69727/244144/14479/235441/93841/108679/22217/329908/230738	11
ECc20	GO:0006636	unsaturated fatty acid biosynthetic process	4/1418	35/23454	0.158871	0.297649	0.196484	20250/19224/20698/11688	4
ECc20	GO:0010092	specification of animal organ identity	4/1418	35/23454	0.158871	0.297649	0.196484	18504/12387/24063/16392	4
ECc20	GO:0031062	positive regulation of histone methylation	4/1418	35/23454	0.158871	0.297649	0.196484	54624/17257/319974/16468	4
ECc20	GO:0032228	regulation of synaptic transmission, GABAergic	4/1418	35/23454	0.158871	0.297649	0.196484	18754/69727/11549/16573	4
ECc20	GO:0033028	myeloid cell apoptotic process	4/1418	35/23454	0.158871	0.297649	0.196484	12043/74769/320404/18707	4
ECc20	GO:0042398	cellular modified amino acid biosynthetic process	4/1418	35/23454	0.158871	0.297649	0.196484	211666/26432/23887/14629	4
ECc20	GO:0043030	regulation of macrophage activation	4/1418	35/23454	0.158871	0.297649	0.196484	17082/18784/21825/22418	4
ECc20	GO:0045581	negative regulation of T cell differentiation	4/1418	35/23454	0.158871	0.297649	0.196484	12053/56468/240873/17131	4
ECc20	GO:0060071	Wnt signaling pathway, planar cell polarity pathway	4/1418	35/23454	0.158871	0.297649	0.196484	22411/12614/11350/22418	4
ECc20	GO:0097300	programmed necrotic cell death	4/1418	35/23454	0.158871	0.297649	0.196484	11739/56449/26408/26419	4
ECc20	GO:1902808	positive regulation of cell cycle G1/S phase transition	4/1418	35/23454	0.158871	0.297649	0.196484	18795/53317/67278/218793	4
ECc20	GO:0002029	desensitization of G-protein coupled receptor protein signaling pathway	3/1418	23/23454	0.159394	0.297649	0.196484	109689/11555/13430	3
ECc20	GO:0006376	mRNA splice site selection	3/1418	23/23454	0.159394	0.297649	0.196484	101739/192196/231386	3
ECc20	GO:0007007	inner mitochondrial membrane organization	3/1418	23/23454	0.159394	0.297649	0.196484	17869/74143/66075	3
ECc20	GO:0007064	mitotic sister chromatid cohesion	3/1418	23/23454	0.159394	0.297649	0.196484	19645/24061/26914	3
ECc20	GO:0010803	regulation of tumor necrosis factor-mediated signaling pathway	3/1418	23/23454	0.159394	0.297649	0.196484	50873/15257/20698	3
ECc20	GO:0019433	triglyceride catabolic process	3/1418	23/23454	0.159394	0.297649	0.196484	238055/14756/72108	3
ECc20	GO:0022401	negative adaptation of signaling pathway	3/1418	23/23454	0.159394	0.297649	0.196484	109689/11555/13430	3
ECc20	GO:0022403	cell cycle phase	3/1418	23/23454	0.159394	0.297649	0.196484	26972/671232/12571	3
ECc20	GO:0031579	membrane raft organization	3/1418	23/23454	0.159394	0.297649	0.196484	76438/17153/12391	3
ECc20	GO:0031670	cellular response to nutrient	3/1418	23/23454	0.159394	0.297649	0.196484	20583/14275/234852	3
ECc20	GO:0031954	positive regulation of protein autophosphorylation	3/1418	23/23454	0.159394	0.297649	0.196484	29875/11421/20779	3
ECc20	GO:0043243	positive regulation of protein complex disassembly	3/1418	23/23454	0.159394	0.297649	0.196484	12632/20356/22349	3
ECc20	GO:0043576	regulation of respiratory gaseous exchange	3/1418	23/23454	0.159394	0.297649	0.196484	26383/17257/243931	3
ECc20	GO:0044788	modulation by host of viral process	3/1418	23/23454	0.159394	0.297649	0.196484	50873/15481/230738	3
ECc20	GO:0046856	phosphatidylinositol dephosphorylation	3/1418	23/23454	0.159394	0.297649	0.196484	20975/54384/213788	3
ECc20	GO:0071868	cellular response to monoamine stimulus	3/1418	23/23454	0.159394	0.297649	0.196484	238871/238161/13430	3
ECc20	GO:0071869	response to catecholamine	3/1418	23/23454	0.159394	0.297649	0.196484	238871/238161/13430	3
ECc20	GO:0072207	metanephric epithelium development	3/1418	23/23454	0.159394	0.297649	0.196484	20682/18504/18993	3
ECc20	GO:0048167	regulation of synaptic plasticity	19/1418	245/23454	0.159554	0.297649	0.196484	11840/15565/110893/74342/72555/380702/217692/225870/19401/320127/228785/17257/116837/17762/14806/16542/243931/18212/15387	19
ECc20	GO:0003157	endocardium development	2/1418	12/23454	0.161474	0.297649	0.196484	20672/16542	2
ECc20	GO:0007342	fusion of sperm to egg plasma membrane	2/1418	12/23454	0.161474	0.297649	0.196484	66712/76925	2
ECc20	GO:0007440	foregut morphogenesis	2/1418	12/23454	0.161474	0.297649	0.196484	12387/74123	2
ECc20	GO:0008212	mineralocorticoid metabolic process	2/1418	12/23454	0.161474	0.297649	0.196484	50781/12156	2
ECc20	GO:0010755	regulation of plasminogen activation	2/1418	12/23454	0.161474	0.297649	0.196484	21825/30060	2
ECc20	GO:0010819	regulation of T cell chemotaxis	2/1418	12/23454	0.161474	0.297649	0.196484	16963/22418	2
ECc20	GO:0014856	skeletal muscle cell proliferation	2/1418	12/23454	0.161474	0.297649	0.196484	19015/17928	2
ECc20	GO:0021521	ventral spinal cord interneuron specification	2/1418	12/23454	0.161474	0.297649	0.196484	14912/14633	2
ECc20	GO:0021683	cerebellar granular layer morphogenesis	2/1418	12/23454	0.161474	0.297649	0.196484	18189/22421	2
ECc20	GO:0021859	pyramidal neuron differentiation	2/1418	12/23454	0.161474	0.297649	0.196484	15228/70762	2
ECc20	GO:0032509	endosome transport via multivesicular body sorting pathway	2/1418	12/23454	0.161474	0.297649	0.196484	230514/280408	2
ECc20	GO:0033148	positive regulation of intracellular estrogen receptor signaling pathway	2/1418	12/23454	0.161474	0.297649	0.196484	15375/67278	2
ECc20	GO:0033169	histone H3-K9 demethylation	2/1418	12/23454	0.161474	0.297649	0.196484	76804/244694	2
ECc20	GO:0033275	actin-myosin filament sliding	2/1418	12/23454	0.161474	0.297649	0.196484	22003/228785	2
ECc20	GO:0034086	maintenance of sister chromatid cohesion	2/1418	12/23454	0.161474	0.297649	0.196484	19645/26914	2
ECc20	GO:0034331	cell junction maintenance	2/1418	12/23454	0.161474	0.297649	0.196484	12978/71323	2
ECc20	GO:0035563	positive regulation of chromatin binding	2/1418	12/23454	0.161474	0.297649	0.196484	244694/320209	2
ECc20	GO:0035791	platelet-derived growth factor receptor-beta signaling pathway	2/1418	12/23454	0.161474	0.297649	0.196484	16971/11350	2
ECc20	GO:0042362	fat-soluble vitamin biosynthetic process	2/1418	12/23454	0.161474	0.297649	0.196484	14581/20583	2
ECc20	GO:0045078	positive regulation of interferon-gamma biosynthetic process	2/1418	12/23454	0.161474	0.297649	0.196484	12611/22761	2
ECc20	GO:0045414	regulation of interleukin-8 biosynthetic process	2/1418	12/23454	0.161474	0.297649	0.196484	16600/12051	2
ECc20	GO:0045625	regulation of T-helper 1 cell differentiation	2/1418	12/23454	0.161474	0.297649	0.196484	56468/192656	2
ECc20	GO:0045741	positive regulation of epidermal growth factor-activated receptor activity	2/1418	12/23454	0.161474	0.297649	0.196484	21802/50754	2
ECc20	GO:0045955	negative regulation of calcium ion-dependent exocytosis	2/1418	12/23454	0.161474	0.297649	0.196484	94090/109905	2
ECc20	GO:0046838	phosphorylated carbohydrate dephosphorylation	2/1418	12/23454	0.161474	0.297649	0.196484	20975/54384	2
ECc20	GO:0048742	regulation of skeletal muscle fiber development	2/1418	12/23454	0.161474	0.297649	0.196484	12043/17928	2
ECc20	GO:0050862	positive regulation of T cell receptor signaling pathway	2/1418	12/23454	0.161474	0.297649	0.196484	69727/22217	2
ECc20	GO:0051024	positive regulation of immunoglobulin secretion	2/1418	12/23454	0.161474	0.297649	0.196484	16191/14751	2
ECc20	GO:0051280	negative regulation of release of sequestered calcium ion into cytosol	2/1418	12/23454	0.161474	0.297649	0.196484	18754/21808	2
ECc20	GO:0060439	trachea morphogenesis	2/1418	12/23454	0.161474	0.297649	0.196484	21813/12387	2
ECc20	GO:0060502	epithelial cell proliferation involved in lung morphogenesis	2/1418	12/23454	0.161474	0.297649	0.196484	20682/12540	2
ECc20	GO:0060546	negative regulation of necroptotic process	2/1418	12/23454	0.161474	0.297649	0.196484	11739/56449	2
ECc20	GO:0060573	cell fate specification involved in pattern specification	2/1418	12/23454	0.161474	0.297649	0.196484	14912/14633	2
ECc20	GO:0061051	positive regulation of cell growth involved in cardiac muscle cell development	2/1418	12/23454	0.161474	0.297649	0.196484	11739/238161	2
ECc20	GO:0061299	retina vasculature morphogenesis in camera-type eye	2/1418	12/23454	0.161474	0.297649	0.196484	18186/12826	2
ECc20	GO:0061418	regulation of transcription from RNA polymerase II promoter in response to hypoxia	2/1418	12/23454	0.161474	0.297649	0.196484	17684/12013	2
ECc20	GO:0070262	peptidyl-serine dephosphorylation	2/1418	12/23454	0.161474	0.297649	0.196484	20947/72930	2
ECc20	GO:0070986	left/right axis specification	2/1418	12/23454	0.161474	0.297649	0.196484	17684/18129	2
ECc20	GO:0071285	cellular response to lithium ion	2/1418	12/23454	0.161474	0.297649	0.196484	17928/15902	2
ECc20	GO:0071295	cellular response to vitamin	2/1418	12/23454	0.161474	0.297649	0.196484	20583/14275	2
ECc20	GO:0072044	collecting duct development	2/1418	12/23454	0.161474	0.297649	0.196484	18504/71228	2
ECc20	GO:0090239	regulation of histone H4 acetylation	2/1418	12/23454	0.161474	0.297649	0.196484	109689/319974	2
ECc20	GO:0097201	negative regulation of transcription from RNA polymerase II promoter in response to stress	2/1418	12/23454	0.161474	0.297649	0.196484	17974/17684	2
ECc20	GO:0098762	meiotic cell cycle phase	2/1418	12/23454	0.161474	0.297649	0.196484	26972/671232	2
ECc20	GO:0098764	meiosis I cell cycle phase	2/1418	12/23454	0.161474	0.297649	0.196484	26972/671232	2
ECc20	GO:1901298	regulation of hydrogen peroxide-mediated programmed cell death	2/1418	12/23454	0.161474	0.297649	0.196484	56484/15234	2
ECc20	GO:1903960	negative regulation of anion transmembrane transport	2/1418	12/23454	0.161474	0.297649	0.196484	21825/53416	2
ECc20	GO:1903975	regulation of glial cell migration	2/1418	12/23454	0.161474	0.297649	0.196484	21844/12977	2
ECc20	GO:0007623	circadian rhythm	15/1418	187/23454	0.161561	0.297704	0.196521	21847/20473/26419/18053/19653/20893/11906/12457/15902/19013/14056/51810/98432/18212/19377	15
ECc20	GO:0000271	polysaccharide biosynthetic process	6/1418	61/23454	0.162002	0.297995	0.196713	72297/16367/16337/74782/69181/74185	6
ECc20	GO:0009201	ribonucleoside triphosphate biosynthetic process	6/1418	61/23454	0.162002	0.297995	0.196713	98496/50873/28080/17869/12495/50799	6
ECc20	GO:0010171	body morphogenesis	6/1418	61/23454	0.162002	0.297995	0.196713	208177/77087/21808/21809/71371/74392	6
ECc20	GO:0050766	positive regulation of phagocytosis	6/1418	61/23454	0.162002	0.297995	0.196713	14083/15481/16423/109934/13430/109905	6
ECc20	GO:1901880	negative regulation of protein depolymerization	6/1418	61/23454	0.162002	0.297995	0.196713	22003/20259/20947/50875/22349/74392	6
ECc20	GO:0009994	oocyte differentiation	5/1418	48/23454	0.162667	0.298592	0.197107	56484/12043/12387/18795/16324	5
ECc20	GO:0010332	response to gamma radiation	5/1418	48/23454	0.162667	0.298592	0.197107	12043/12018/17869/233805/19264	5
ECc20	GO:0032720	negative regulation of tumor necrosis factor production	5/1418	48/23454	0.162667	0.298592	0.197107	19401/22160/229521/230738/12051	5
ECc20	GO:0061640	cytoskeleton-dependent cytokinesis	5/1418	48/23454	0.162667	0.298592	0.197107	11840/170625/18571/11735/69028	5
ECc20	GO:1903018	regulation of glycoprotein metabolic process	5/1418	48/23454	0.162667	0.298592	0.197107	12043/12387/16337/18795/51801	5
ECc20	GO:1903307	positive regulation of regulated secretory pathway	5/1418	48/23454	0.162667	0.298592	0.197107	11840/14389/116837/20979/19340	5
ECc20	GO:0051302	regulation of cell division	11/1418	130/23454	0.163367	0.299773	0.197886	21802/18754/14539/71733/21808/21809/17869/109333/19242/75669/69073	11
ECc20	GO:0048145	regulation of fibroblast proliferation	9/1418	102/23454	0.163684	0.300249	0.198201	328365/231051/18053/338467/14268/17869/20698/12571/22418	9
ECc20	GO:0007292	female gamete generation	10/1418	116/23454	0.163928	0.300593	0.198428	56484/328365/12043/12387/18795/18291/26972/93757/20779/16324	10
ECc20	GO:0034109	homotypic cell-cell adhesion	7/1418	75/23454	0.167029	0.305958	0.20197	19273/67916/117197/11465/11555/21894/11735	7
ECc20	GO:0044728	DNA methylation or demethylation	7/1418	75/23454	0.167029	0.305958	0.20197	26383/69188/17257/214133/14056/116848/14462	7
ECc20	GO:0046530	photoreceptor cell differentiation	7/1418	75/23454	0.167029	0.305958	0.20197	21823/20682/12142/237979/14685/19242/18212	7
ECc20	GO:0009116	nucleoside metabolic process	8/1418	89/23454	0.169534	0.310438	0.204927	66902/11534/21877/20028/70881/56738/107569/22247	8
ECc20	GO:0031929	TOR signaling	10/1418	117/23454	0.170221	0.311536	0.205652	54170/15565/74747/19744/635895/98402/140742/78757/16542/14462	10
ECc20	GO:0003401	axis elongation	4/1418	36/23454	0.170759	0.311536	0.205652	20682/24063/22411/22418	4
ECc20	GO:0009163	nucleoside biosynthetic process	4/1418	36/23454	0.170759	0.311536	0.205652	66902/11534/20028/22247	4
ECc20	GO:0035418	protein localization to synapse	4/1418	36/23454	0.170759	0.311536	0.205652	18189/74342/224997/17762	4
ECc20	GO:0045747	positive regulation of Notch signaling pathway	4/1418	36/23454	0.170759	0.311536	0.205652	328365/16449/56426/56224	4
ECc20	GO:0048265	response to pain	4/1418	36/23454	0.170759	0.311536	0.205652	21825/12394/216749/12287	4
ECc20	GO:0050701	interleukin-1 secretion	4/1418	36/23454	0.170759	0.311536	0.205652	230738/22418/55991/229898	4
ECc20	GO:0060674	placenta blood vessel development	4/1418	36/23454	0.170759	0.311536	0.205652	18129/16007/238328/18763	4
ECc20	GO:0090175	regulation of establishment of planar polarity	4/1418	36/23454	0.170759	0.311536	0.205652	22411/12614/11350/22418	4
ECc20	GO:0046785	microtubule polymerization	6/1418	62/23454	0.170844	0.311536	0.205652	26419/17257/11350/12391/17762/18080	6
ECc20	GO:0048168	regulation of neuronal synaptic plasticity	6/1418	62/23454	0.170844	0.311536	0.205652	72555/380702/228785/116837/14806/16542	6
ECc20	GO:1905515	non-motile cilium assembly	6/1418	62/23454	0.170844	0.311536	0.205652	231214/234915/53860/13430/74025/98376	6
ECc20	GO:0033619	membrane protein proteolysis	5/1418	49/23454	0.172777	0.314516	0.207619	27059/14756/11502/21858/21859	5
ECc20	GO:0042531	positive regulation of tyrosine phosphorylation of STAT protein	5/1418	49/23454	0.172777	0.314516	0.207619	12978/16392/240873/16194/21937	5
ECc20	GO:0045123	cellular extravasation	5/1418	49/23454	0.172777	0.314516	0.207619	16412/20315/18795/109934/15894	5
ECc20	GO:0072527	pyrimidine-containing compound metabolic process	5/1418	49/23454	0.172777	0.314516	0.207619	21877/56749/64705/214133/22247	5
ECc20	GO:1903556	negative regulation of tumor necrosis factor superfamily cytokine production	5/1418	49/23454	0.172777	0.314516	0.207619	19401/22160/229521/230738/12051	5
ECc20	GO:0007205	protein kinase C-activating G-protein coupled receptor signaling pathway	3/1418	24/23454	0.174487	0.31577	0.208447	380921/13617/16971	3
ECc20	GO:0009299	mRNA transcription	3/1418	24/23454	0.174487	0.31577	0.208447	19015/17928/20672	3
ECc20	GO:0010460	positive regulation of heart rate	3/1418	24/23454	0.174487	0.31577	0.208447	22003/235281/11549	3
ECc20	GO:0014829	vascular smooth muscle contraction	3/1418	24/23454	0.174487	0.31577	0.208447	15558/11475/13617	3
ECc20	GO:0015701	bicarbonate transport	3/1418	24/23454	0.174487	0.31577	0.208447	59033/54403/320718	3
ECc20	GO:0022011	myelination in peripheral nervous system	3/1418	24/23454	0.174487	0.31577	0.208447	234094/93742/20655	3
ECc20	GO:0030728	ovulation	3/1418	24/23454	0.174487	0.31577	0.208447	56484/93757/16324	3
ECc20	GO:0032292	peripheral nervous system axon ensheathment	3/1418	24/23454	0.174487	0.31577	0.208447	234094/93742/20655	3
ECc20	GO:0036230	granulocyte activation	3/1418	24/23454	0.174487	0.31577	0.208447	69188/11745/109934	3
ECc20	GO:0050706	regulation of interleukin-1 beta secretion	3/1418	24/23454	0.174487	0.31577	0.208447	230738/22418/55991	3
ECc20	GO:0051123	RNA polymerase II transcriptional preinitiation complex assembly	3/1418	24/23454	0.174487	0.31577	0.208447	229906/68776/19179	3
ECc20	GO:0051125	regulation of actin nucleation	3/1418	24/23454	0.174487	0.31577	0.208447	11840/20259/22349	3
ECc20	GO:0060045	positive regulation of cardiac muscle cell proliferation	3/1418	24/23454	0.174487	0.31577	0.208447	22762/26416/12166	3
ECc20	GO:0061462	protein localization to lysosome	3/1418	24/23454	0.174487	0.31577	0.208447	15481/98402/20660	3
ECc20	GO:0071867	response to monoamine	3/1418	24/23454	0.174487	0.31577	0.208447	238871/238161/13430	3
ECc20	GO:1900078	positive regulation of cellular response to insulin stimulus	3/1418	24/23454	0.174487	0.31577	0.208447	16367/20779/71660	3
ECc20	GO:2000050	regulation of non-canonical Wnt signaling pathway	3/1418	24/23454	0.174487	0.31577	0.208447	21844/11350/22418	3
ECc20	GO:0051781	positive regulation of cell division	7/1418	76/23454	0.175073	0.316722	0.209075	21802/18754/14539/21808/21809/109333/19242	7
ECc20	GO:0043624	cellular protein complex disassembly	10/1418	118/23454	0.176627	0.319423	0.210858	12632/22003/20356/20259/20947/15481/50875/22349/74392/238276	10
ECc20	GO:0033555	multicellular organismal response to stress	8/1418	90/23454	0.176932	0.319755	0.211077	12043/69727/21825/12394/17257/216749/14806/12287	8
ECc20	GO:0048709	oligodendrocyte differentiation	8/1418	90/23454	0.176932	0.319755	0.211077	20682/110893/12387/19744/14912/15902/20679/18212	8
ECc20	GO:0032006	regulation of TOR signaling	9/1418	104/23454	0.177281	0.320165	0.211348	54170/15565/74747/19744/635895/98402/140742/78757/16542	9
ECc20	GO:0048704	embryonic skeletal system morphogenesis	9/1418	104/23454	0.177281	0.320165	0.211348	21813/17389/12387/15404/12824/14451/22160/21808/21809	9
ECc20	GO:0050867	positive regulation of cell activation	30/1418	415/23454	0.178284	0.321866	0.212471	21813/17082/17974/328365/11534/12053/16191/13642/12142/12043/22637/56468/21825/16423/19401/12507/16008/192656/235320/14389/67245/19264/17221/320404/242122/67278/16963/22418/12522/14462	30
ECc20	GO:0006475	internal protein amino acid acetylation	12/1418	147/23454	0.179237	0.3233	0.213417	73247/100683/20583/16392/109689/17257/22160/58521/319974/228019/74195/14462	12
ECc20	GO:0001738	morphogenesis of a polarized epithelium	6/1418	63/23454	0.179882	0.3233	0.213417	21407/22411/12614/71228/11350/22418	6
ECc20	GO:0006766	vitamin metabolic process	6/1418	63/23454	0.179882	0.3233	0.213417	19015/14581/20583/14275/71597/14629	6
ECc20	GO:0030968	endoplasmic reticulum unfolded protein response	6/1418	63/23454	0.179882	0.3233	0.213417	17974/12018/72661/64209/18708/12915	6
ECc20	GO:1901184	regulation of ERBB signaling pathway	6/1418	63/23454	0.179882	0.3233	0.213417	21802/67845/56468/12554/50754/72543	6
ECc20	GO:0016053	organic acid biosynthetic process	19/1418	250/23454	0.180993	0.3233	0.213417	102635496/17001/211666/18784/257633/16828/19299/208665/108099/20250/236539/26432/19224/20698/11688/20512/14415/23887/19378	19
ECc20	GO:0046394	carboxylic acid biosynthetic process	19/1418	250/23454	0.180993	0.3233	0.213417	102635496/17001/211666/18784/257633/16828/19299/208665/108099/20250/236539/26432/19224/20698/11688/20512/14415/23887/19378	19
ECc20	GO:0030216	keratinocyte differentiation	11/1418	133/23454	0.181403	0.3233	0.213417	12540/17300/17702/15404/12192/21808/19224/58208/11688/26914/69073	11
ECc20	GO:0030705	cytoskeleton-dependent intracellular transport	11/1418	133/23454	0.181403	0.3233	0.213417	12540/94245/117197/17257/13518/20655/17762/16573/12794/71435/75782	11
ECc20	GO:0060491	regulation of cell projection assembly	13/1418	162/23454	0.18231	0.3233	0.213417	12540/27205/18189/53860/69710/74694/21809/23790/15894/18805/20779/64009/13430	13
ECc20	GO:0007435	salivary gland morphogenesis	4/1418	37/23454	0.182945	0.3233	0.213417	15234/20583/18844/18186	4
ECc20	GO:0030501	positive regulation of bone mineralization	4/1418	37/23454	0.182945	0.3233	0.213417	11555/14758/12166/12156	4
ECc20	GO:0032965	regulation of collagen biosynthetic process	4/1418	37/23454	0.182945	0.3233	0.213417	19015/21809/16194/109905	4
ECc20	GO:1903523	negative regulation of blood circulation	4/1418	37/23454	0.182945	0.3233	0.213417	238871/18708/11549/230738	4
ECc20	GO:0031122	cytoplasmic microtubule organization	5/1418	50/23454	0.183122	0.3233	0.213417	234915/231912/13518/12391/22350	5
ECc20	GO:0071359	cellular response to dsRNA	5/1418	50/23454	0.183122	0.3233	0.213417	230594/239528/17257/230738/56417	5
ECc20	GO:1902883	negative regulation of response to oxidative stress	5/1418	50/23454	0.183122	0.3233	0.213417	170719/50873/12387/15234/26914	5
ECc20	GO:1903825	organic acid transmembrane transport	5/1418	50/23454	0.183122	0.3233	0.213417	78830/21825/17869/53416/50934	5
ECc20	GO:1905039	carboxylic acid transmembrane transport	5/1418	50/23454	0.183122	0.3233	0.213417	78830/21825/17869/53416/50934	5
ECc20	GO:0006338	chromatin remodeling	10/1418	119/23454	0.183144	0.3233	0.213417	20682/15375/20230/12387/21958/12611/17869/207165/116848/14462	10
ECc20	GO:0055013	cardiac muscle cell development	7/1418	77/23454	0.18328	0.3233	0.213417	11739/108655/56376/12391/238161/234214/51810	7
ECc20	GO:1903321	negative regulation of protein modification by small protein conjugation or removal	7/1418	77/23454	0.18328	0.3233	0.213417	18754/12387/109689/11350/17131/14897/14629	7
ECc20	GO:0001553	luteinization	2/1418	13/23454	0.183566	0.3233	0.213417	12394/19275	2
ECc20	GO:0002087	regulation of respiratory gaseous exchange by neurological system process	2/1418	13/23454	0.183566	0.3233	0.213417	17257/243931	2
ECc20	GO:0002566	somatic diversification of immune receptors via somatic mutation	2/1418	13/23454	0.183566	0.3233	0.213417	77782/56417	2
ECc20	GO:0002726	positive regulation of T cell cytokine production	2/1418	13/23454	0.183566	0.3233	0.213417	16963/14462	2
ECc20	GO:0006596	polyamine biosynthetic process	2/1418	13/23454	0.183566	0.3233	0.213417	54375/242669	2
ECc20	GO:0007501	mesodermal cell fate specification	2/1418	13/23454	0.183566	0.3233	0.213417	18504/12166	2
ECc20	GO:0009312	oligosaccharide biosynthetic process	2/1418	13/23454	0.183566	0.3233	0.213417	14121/14595	2
ECc20	GO:0010225	response to UV-C	2/1418	13/23454	0.183566	0.3233	0.213417	233805/12051	2
ECc20	GO:0010226	response to lithium ion	2/1418	13/23454	0.183566	0.3233	0.213417	17928/15902	2
ECc20	GO:0010878	cholesterol storage	2/1418	13/23454	0.183566	0.3233	0.213417	238055/19013	2
ECc20	GO:0014067	negative regulation of phosphatidylinositol 3-kinase signaling	2/1418	13/23454	0.183566	0.3233	0.213417	16600/22160	2
ECc20	GO:0030449	regulation of complement activation	2/1418	13/23454	0.183566	0.3233	0.213417	12274/17221	2
ECc20	GO:0032276	regulation of gonadotropin secretion	2/1418	13/23454	0.183566	0.3233	0.213417	60531/16324	2
ECc20	GO:0032930	positive regulation of superoxide anion generation	2/1418	13/23454	0.183566	0.3233	0.213417	20655/17762	2
ECc20	GO:0034311	diol metabolic process	2/1418	13/23454	0.183566	0.3233	0.213417	13849/20698	2
ECc20	GO:0034349	glial cell apoptotic process	2/1418	13/23454	0.183566	0.3233	0.213417	19645/26419	2
ECc20	GO:0035089	establishment of apical/basal cell polarity	2/1418	13/23454	0.183566	0.3233	0.213417	21407/22418	2
ECc20	GO:0035518	histone H2A monoubiquitination	2/1418	13/23454	0.183566	0.3233	0.213417	56353/107815	2
ECc20	GO:0042136	neurotransmitter biosynthetic process	2/1418	13/23454	0.183566	0.3233	0.213417	21823/14415	2
ECc20	GO:0042228	interleukin-8 biosynthetic process	2/1418	13/23454	0.183566	0.3233	0.213417	16600/12051	2
ECc20	GO:0043129	surfactant homeostasis	2/1418	13/23454	0.183566	0.3233	0.213417	19227/16542	2
ECc20	GO:0043217	myelin maintenance	2/1418	13/23454	0.183566	0.3233	0.213417	13823/20655	2
ECc20	GO:0043455	regulation of secondary metabolic process	2/1418	13/23454	0.183566	0.3233	0.213417	12183/22418	2
ECc20	GO:0045072	regulation of interferon-gamma biosynthetic process	2/1418	13/23454	0.183566	0.3233	0.213417	12611/22761	2
ECc20	GO:0045136	development of secondary sexual characteristics	2/1418	13/23454	0.183566	0.3233	0.213417	14595/22418	2
ECc20	GO:0045591	positive regulation of regulatory T cell differentiation	2/1418	13/23454	0.183566	0.3233	0.213417	12053/17221	2
ECc20	GO:0046185	aldehyde catabolic process	2/1418	13/23454	0.183566	0.3233	0.213417	14751/13885	2
ECc20	GO:0046628	positive regulation of insulin receptor signaling pathway	2/1418	13/23454	0.183566	0.3233	0.213417	16367/20779	2
ECc20	GO:0048012	hepatocyte growth factor receptor signaling pathway	2/1418	13/23454	0.183566	0.3233	0.213417	15234/18186	2
ECc20	GO:0048681	negative regulation of axon regeneration	2/1418	13/23454	0.183566	0.3233	0.213417	233781/13838	2
ECc20	GO:0048711	positive regulation of astrocyte differentiation	2/1418	13/23454	0.183566	0.3233	0.213417	15902/12156	2
ECc20	GO:0051284	positive regulation of sequestering of calcium ion	2/1418	13/23454	0.183566	0.3233	0.213417	18754/21808	2
ECc20	GO:0051573	negative regulation of histone H3-K9 methylation	2/1418	13/23454	0.183566	0.3233	0.213417	76804/244694	2
ECc20	GO:0051580	regulation of neurotransmitter uptake	2/1418	13/23454	0.183566	0.3233	0.213417	50873/14758	2
ECc20	GO:0060134	prepulse inhibition	2/1418	13/23454	0.183566	0.3233	0.213417	18189/12140	2
ECc20	GO:0060272	embryonic skeletal joint morphogenesis	2/1418	13/23454	0.183566	0.3233	0.213417	12387/12824	2
ECc20	GO:0060856	establishment of blood-brain barrier	2/1418	13/23454	0.183566	0.3233	0.213417	12387/22421	2
ECc20	GO:0061140	lung secretory cell differentiation	2/1418	13/23454	0.183566	0.3233	0.213417	108655/74123	2
ECc20	GO:0070255	regulation of mucus secretion	2/1418	13/23454	0.183566	0.3233	0.213417	18754/67443	2
ECc20	GO:0071435	potassium ion export	2/1418	13/23454	0.183566	0.3233	0.213417	66240/332396	2
ECc20	GO:0071545	inositol phosphate catabolic process	2/1418	13/23454	0.183566	0.3233	0.213417	20975/54384	2
ECc20	GO:0072216	positive regulation of metanephros development	2/1418	13/23454	0.183566	0.3233	0.213417	18504/17869	2
ECc20	GO:0072529	pyrimidine-containing compound catabolic process	2/1418	13/23454	0.183566	0.3233	0.213417	64705/214133	2
ECc20	GO:0086067	AV node cell to bundle of His cell communication	2/1418	13/23454	0.183566	0.3233	0.213417	109676/12288	2
ECc20	GO:1900025	negative regulation of substrate adhesion-dependent cell spreading	2/1418	13/23454	0.183566	0.3233	0.213417	23790/30060	2
ECc20	GO:1900037	regulation of cellular response to hypoxia	2/1418	13/23454	0.183566	0.3233	0.213417	66568/16526	2
ECc20	GO:1902003	regulation of beta-amyloid formation	2/1418	13/23454	0.183566	0.3233	0.213417	233489/20660	2
ECc20	GO:1904181	positive regulation of membrane depolarization	2/1418	13/23454	0.183566	0.3233	0.213417	11735/16542	2
ECc20	GO:2000052	positive regulation of non-canonical Wnt signaling pathway	2/1418	13/23454	0.183566	0.3233	0.213417	11350/22418	2
ECc20	GO:2000316	regulation of T-helper 17 type immune response	2/1418	13/23454	0.183566	0.3233	0.213417	240873/17131	2
ECc20	GO:2000781	positive regulation of double-strand break repair	2/1418	13/23454	0.183566	0.3233	0.213417	244694/320209	2
ECc20	GO:0006352	DNA-templated transcription, initiation	8/1418	91/23454	0.18447	0.324675	0.214325	17342/12387/15900/229906/22160/17869/68776/19179	8
ECc20	GO:0016241	regulation of macroautophagy	8/1418	91/23454	0.18447	0.324675	0.214325	67811/50873/74374/11555/192656/15368/16542/225020	8
ECc20	GO:0030888	regulation of B cell proliferation	6/1418	64/23454	0.189106	0.332611	0.219563	12053/16191/12142/12043/67245/19264	6
ECc20	GO:0043242	negative regulation of protein complex disassembly	6/1418	64/23454	0.189106	0.332611	0.219563	22003/20259/20947/50875/22349/74392	6
ECc20	GO:0006261	DNA-dependent DNA replication	10/1418	120/23454	0.189768	0.332664	0.219599	98496/24061/77782/19076/269400/12447/70556/78903/50754/320209	10
ECc20	GO:0055076	transition metal ion homeostasis	10/1418	120/23454	0.189768	0.332664	0.219599	11840/213053/328695/11733/17869/233489/30060/65113/20655/15368	10
ECc20	GO:0001759	organ induction	3/1418	25/23454	0.189958	0.332664	0.219599	12387/24063/12156	3
ECc20	GO:0007176	regulation of epidermal growth factor-activated receptor activity	3/1418	25/23454	0.189958	0.332664	0.219599	21802/56468/50754	3
ECc20	GO:0009225	nucleotide-sugar metabolic process	3/1418	25/23454	0.189958	0.332664	0.219599	216558/13480/218138	3
ECc20	GO:0015800	acidic amino acid transport	3/1418	25/23454	0.189958	0.332664	0.219599	78830/20512/50799	3
ECc20	GO:0023058	adaptation of signaling pathway	3/1418	25/23454	0.189958	0.332664	0.219599	109689/11555/13430	3
ECc20	GO:0032891	negative regulation of organic acid transport	3/1418	25/23454	0.189958	0.332664	0.219599	15565/21825/53416	3
ECc20	GO:0035412	regulation of catenin import into nucleus	3/1418	25/23454	0.189958	0.332664	0.219599	20356/20583/629378	3
ECc20	GO:0060008	Sertoli cell differentiation	3/1418	25/23454	0.189958	0.332664	0.219599	20682/19401/15894	3
ECc20	GO:0060219	camera-type eye photoreceptor cell differentiation	3/1418	25/23454	0.189958	0.332664	0.219599	20682/237979/19242	3
ECc20	GO:0061437	renal system vasculature development	3/1418	25/23454	0.189958	0.332664	0.219599	18131/18129/18186	3
ECc20	GO:0061440	kidney vasculature development	3/1418	25/23454	0.189958	0.332664	0.219599	18131/18129/18186	3
ECc20	GO:0032024	positive regulation of insulin secretion	7/1418	78/23454	0.191643	0.335391	0.221399	19015/50873/18754/16392/109689/14756/16573	7
ECc20	GO:2001057	reactive nitrogen species metabolic process	7/1418	78/23454	0.191643	0.335391	0.221399	16598/16600/16337/53791/15894/230738/13430	7
ECc20	GO:0001974	blood vessel remodeling	5/1418	51/23454	0.193687	0.338517	0.223462	17300/12018/21808/109934/16449	5
ECc20	GO:0033692	cellular polysaccharide biosynthetic process	5/1418	51/23454	0.193687	0.338517	0.223462	72297/16367/16337/69181/74185	5
ECc20	GO:0071715	icosanoid transport	5/1418	51/23454	0.193687	0.338517	0.223462	108116/210463/18784/216749/11421	5
ECc20	GO:1901571	fatty acid derivative transport	5/1418	51/23454	0.193687	0.338517	0.223462	108116/210463/18784/216749/11421	5
ECc20	GO:0071478	cellular response to radiation	11/1418	135/23454	0.193921	0.338814	0.223658	14784/12018/14685/18708/20583/171543/26416/244694/77065/50754/14462	11
ECc20	GO:0009101	glycoprotein biosynthetic process	19/1418	253/23454	0.194528	0.339762	0.224284	233781/14595/80294/12043/72297/12387/72661/14241/16337/13480/18795/233115/68292/21664/214133/51801/11595/338337/54616	19
ECc20	GO:0000281	mitotic cytokinesis	4/1418	38/23454	0.195405	0.340502	0.224773	11840/170625/11735/69028	4
ECc20	GO:0000578	embryonic axis specification	4/1418	38/23454	0.195405	0.340502	0.224773	12387/22421/17130/22418	4
ECc20	GO:0002711	positive regulation of T cell mediated immunity	4/1418	38/23454	0.195405	0.340502	0.224773	15481/19264/16963/14462	4
ECc20	GO:0007271	synaptic transmission, cholinergic	4/1418	38/23454	0.195405	0.340502	0.224773	15565/110902/18053/213788	4
ECc20	GO:0014009	glial cell proliferation	4/1418	38/23454	0.195405	0.340502	0.224773	14083/12387/17869/19242	4
ECc20	GO:0048741	skeletal muscle fiber development	4/1418	38/23454	0.195405	0.340502	0.224773	193385/12043/17928/237611	4
ECc20	GO:1901659	glycosyl compound biosynthetic process	4/1418	38/23454	0.195405	0.340502	0.224773	66902/11534/20028/22247	4
ECc20	GO:0010498	proteasomal protein catabolic process	26/1418	359/23454	0.195833	0.341136	0.225191	14198/67845/50873/140499/68867/74374/64209/56468/106042/109689/68292/224997/17463/228662/76608/50754/17131/94090/78896/13803/105239/74315/18763/66413/19179/14629	26
ECc20	GO:0018394	peptidyl-lysine acetylation	12/1418	150/23454	0.197052	0.343144	0.226517	73247/100683/20583/16392/109689/17257/22160/58521/319974/228019/74195/14462	12
ECc20	GO:0015748	organophosphate ester transport	6/1418	65/23454	0.198507	0.345464	0.228049	66494/67283/11982/18559/70556/244882	6
ECc20	GO:0006612	protein targeting to membrane	9/1418	107/23454	0.198592	0.345464	0.228049	56715/19298/80982/109676/11733/14275/93742/11735/98741	9
ECc20	GO:0030518	intracellular steroid hormone receptor signaling pathway	9/1418	107/23454	0.198592	0.345464	0.228049	15375/93686/19060/94186/16392/20779/67278/18212/56198	9
ECc20	GO:0006310	DNA recombination	17/1418	224/23454	0.198647	0.345464	0.228049	77782/12053/108655/20947/231855/19363/269400/244694/26972/65113/58208/19264/109019/227195/14056/67278/20422	17
ECc20	GO:1903034	regulation of response to wounding	13/1418	165/23454	0.199392	0.346645	0.228828	233781/19015/67916/16600/18754/21825/208177/22325/11555/17869/11747/22349/13838	13
ECc20	GO:0002260	lymphocyte homeostasis	7/1418	79/23454	0.200156	0.347744	0.229553	12043/12018/21808/11350/12125/109594/18707	7
ECc20	GO:1903955	positive regulation of protein targeting to mitochondrion	7/1418	79/23454	0.200156	0.347744	0.229553	140499/109272/230514/56330/50754/319713/13038	7
ECc20	GO:0042787	protein ubiquitination involved in ubiquitin-dependent protein catabolic process	11/1418	136/23454	0.200322	0.347917	0.229667	67845/50873/14083/68867/68497/16924/228662/100503085/50754/14897/74315	11
ECc20	GO:0002819	regulation of adaptive immune response	12/1418	151/23454	0.203162	0.351258	0.231873	17082/12053/15481/56468/192656/240873/65113/19264/17131/67278/16963/14462	12
ECc20	GO:0045333	cellular respiration	12/1418	151/23454	0.203162	0.351258	0.231873	78830/66494/71804/17257/66359/17869/20916/93757/20512/68197/239017/50799	12
ECc20	GO:0046128	purine ribonucleoside metabolic process	5/1418	52/23454	0.204458	0.351258	0.231873	66902/11534/70881/56738/107569	5
ECc20	GO:0050710	negative regulation of cytokine secretion	5/1418	52/23454	0.204458	0.351258	0.231873	56715/14268/229521/230738/22350	5
ECc20	GO:0009713	catechol-containing compound biosynthetic process	3/1418	26/23454	0.205759	0.351258	0.231873	21823/21808/14462	3
ECc20	GO:0010719	negative regulation of epithelial to mesenchymal transition	3/1418	26/23454	0.205759	0.351258	0.231873	15375/21808/629378	3
ECc20	GO:0042423	catecholamine biosynthetic process	3/1418	26/23454	0.205759	0.351258	0.231873	21823/21808/14462	3
ECc20	GO:0042554	superoxide anion generation	3/1418	26/23454	0.205759	0.351258	0.231873	224480/20655/17762	3
ECc20	GO:0050927	positive regulation of positive chemotaxis	3/1418	26/23454	0.205759	0.351258	0.231873	20315/12554/16542	3
ECc20	GO:0060384	innervation	3/1418	26/23454	0.205759	0.351258	0.231873	110532/16392/18186	3
ECc20	GO:0070076	histone lysine demethylation	3/1418	26/23454	0.205759	0.351258	0.231873	76804/244694/67278	3
ECc20	GO:0097345	mitochondrial outer membrane permeabilization	3/1418	26/23454	0.205759	0.351258	0.231873	15937/14049/52538	3
ECc20	GO:1900117	regulation of execution phase of apoptosis	3/1418	26/23454	0.205759	0.351258	0.231873	224105/11783/230738	3
ECc20	GO:2000178	negative regulation of neural precursor cell proliferation	3/1418	26/23454	0.205759	0.351258	0.231873	12385/15902/22418	3
ECc20	GO:2000406	positive regulation of T cell migration	3/1418	26/23454	0.205759	0.351258	0.231873	20315/16963/22418	3
ECc20	GO:0051701	interaction with host	9/1418	108/23454	0.205925	0.351258	0.231873	13030/50873/16337/93679/17869/12125/58235/230738/71955	9
ECc20	GO:0002031	G-protein coupled receptor internalization	2/1418	14/23454	0.206053	0.351258	0.231873	109689/13430	2
ECc20	GO:0002739	regulation of cytokine secretion involved in immune response	2/1418	14/23454	0.206053	0.351258	0.231873	26416/22418	2
ECc20	GO:0003159	morphogenesis of an endothelium	2/1418	14/23454	0.206053	0.351258	0.231873	12387/243362	2
ECc20	GO:0006198	cAMP catabolic process	2/1418	14/23454	0.206053	0.351258	0.231873	18575/238871	2
ECc20	GO:0006264	mitochondrial DNA replication	2/1418	14/23454	0.206053	0.351258	0.231873	98496/70556	2
ECc20	GO:0006309	apoptotic DNA fragmentation	2/1418	14/23454	0.206053	0.351258	0.231873	11783/13421	2
ECc20	GO:0006704	glucocorticoid biosynthetic process	2/1418	14/23454	0.206053	0.351258	0.231873	50781/12156	2
ECc20	GO:0010644	cell communication by electrical coupling	2/1418	14/23454	0.206053	0.351258	0.231873	238871/11735	2
ECc20	GO:0010875	positive regulation of cholesterol efflux	2/1418	14/23454	0.206053	0.351258	0.231873	18035/16971	2
ECc20	GO:0015936	coenzyme A metabolic process	2/1418	14/23454	0.206053	0.351258	0.231873	211347/78038	2
ECc20	GO:0018119	peptidyl-cysteine S-nitrosylation	2/1418	14/23454	0.206053	0.351258	0.231873	170719/11421	2
ECc20	GO:0032769	negative regulation of monooxygenase activity	2/1418	14/23454	0.206053	0.351258	0.231873	14581/12391	2
ECc20	GO:0033127	regulation of histone phosphorylation	2/1418	14/23454	0.206053	0.351258	0.231873	22160/26914	2
ECc20	GO:0033617	mitochondrial respiratory chain complex IV assembly	2/1418	14/23454	0.206053	0.351258	0.231873	66359/66379	2
ECc20	GO:0035588	G-protein coupled purinergic receptor signaling pathway	2/1418	14/23454	0.206053	0.351258	0.231873	224129/18441	2
ECc20	GO:0036035	osteoclast development	2/1418	14/23454	0.206053	0.351258	0.231873	14118/20779	2
ECc20	GO:0044320	cellular response to leptin stimulus	2/1418	14/23454	0.206053	0.351258	0.231873	98496/16324	2
ECc20	GO:0045060	negative thymic T cell selection	2/1418	14/23454	0.206053	0.351258	0.231873	22637/19264	2
ECc20	GO:0045989	positive regulation of striated muscle contraction	2/1418	14/23454	0.206053	0.351258	0.231873	228785/11549	2
ECc20	GO:0046112	nucleobase biosynthetic process	2/1418	14/23454	0.206053	0.351258	0.231873	56749/22247	2
ECc20	GO:0048313	Golgi inheritance	2/1418	14/23454	0.206053	0.351258	0.231873	22367/56426	2
ECc20	GO:0048715	negative regulation of oligodendrocyte differentiation	2/1418	14/23454	0.206053	0.351258	0.231873	12387/15902	2
ECc20	GO:0051782	negative regulation of cell division	2/1418	14/23454	0.206053	0.351258	0.231873	71733/17869	2
ECc20	GO:0060252	positive regulation of glial cell proliferation	2/1418	14/23454	0.206053	0.351258	0.231873	14083/17869	2
ECc20	GO:0060544	regulation of necroptotic process	2/1418	14/23454	0.206053	0.351258	0.231873	11739/56449	2
ECc20	GO:0060831	smoothened signaling pathway involved in dorsal/ventral neural tube patterning	2/1418	14/23454	0.206053	0.351258	0.231873	14633/98376	2
ECc20	GO:0061154	endothelial tube morphogenesis	2/1418	14/23454	0.206053	0.351258	0.231873	12387/243362	2
ECc20	GO:0061318	renal filtration cell differentiation	2/1418	14/23454	0.206053	0.351258	0.231873	18129/16449	2
ECc20	GO:0071380	cellular response to prostaglandin E stimulus	2/1418	14/23454	0.206053	0.351258	0.231873	18754/233571	2
ECc20	GO:0071880	adenylate cyclase-activating adrenergic receptor signaling pathway	2/1418	14/23454	0.206053	0.351258	0.231873	11549/11555	2
ECc20	GO:0072112	glomerular visceral epithelial cell differentiation	2/1418	14/23454	0.206053	0.351258	0.231873	18129/16449	2
ECc20	GO:0072311	glomerular epithelial cell differentiation	2/1418	14/23454	0.206053	0.351258	0.231873	18129/16449	2
ECc20	GO:0090179	planar cell polarity pathway involved in neural tube closure	2/1418	14/23454	0.206053	0.351258	0.231873	12614/22418	2
ECc20	GO:0097286	iron ion import	2/1418	14/23454	0.206053	0.351258	0.231873	233489/30060	2
ECc20	GO:1901213	regulation of transcription from RNA polymerase II promoter involved in heart development	2/1418	14/23454	0.206053	0.351258	0.231873	17702/12166	2
ECc20	GO:1901524	regulation of macromitophagy	2/1418	14/23454	0.206053	0.351258	0.231873	50873/74374	2
ECc20	GO:1902914	regulation of protein polyubiquitination	2/1418	14/23454	0.206053	0.351258	0.231873	50873/14897	2
ECc20	GO:1903798	regulation of production of miRNAs involved in gene silencing by miRNA	2/1418	14/23454	0.206053	0.351258	0.231873	17257/230738	2
ECc20	GO:1904948	midbrain dopaminergic neuron differentiation	2/1418	14/23454	0.206053	0.351258	0.231873	12387/22418	2
ECc20	GO:2000060	positive regulation of protein ubiquitination involved in ubiquitin-dependent protein catabolic process	2/1418	14/23454	0.206053	0.351258	0.231873	14083/50754	2
ECc20	GO:2000257	regulation of protein activation cascade	2/1418	14/23454	0.206053	0.351258	0.231873	12274/17221	2
ECc20	GO:1903747	regulation of establishment of protein localization to mitochondrion	8/1418	94/23454	0.207878	0.353515	0.233363	140499/109272/230514/56330/50754/319713/17762/13038	8
ECc20	GO:0009127	purine nucleoside monophosphate biosynthetic process	6/1418	66/23454	0.208077	0.353515	0.233363	98496/50873/28080/17869/12495/50799	6
ECc20	GO:0009168	purine ribonucleoside monophosphate biosynthetic process	6/1418	66/23454	0.208077	0.353515	0.233363	98496/50873/28080/17869/12495/50799	6
ECc20	GO:0019915	lipid storage	6/1418	66/23454	0.208077	0.353515	0.233363	26383/18035/238055/19013/15211/230738	6
ECc20	GO:0043407	negative regulation of MAP kinase activity	6/1418	66/23454	0.208077	0.353515	0.233363	19252/24063/231474/12391/20660/235584	6
ECc20	GO:0001881	receptor recycling	4/1418	39/23454	0.208116	0.353515	0.233363	56089/69710/230857/16558	4
ECc20	GO:0030815	negative regulation of cAMP metabolic process	4/1418	39/23454	0.208116	0.353515	0.233363	13617/238161/20608/238276	4
ECc20	GO:0032873	negative regulation of stress-activated MAPK cascade	4/1418	39/23454	0.208116	0.353515	0.233363	56458/14013/66505/22350	4
ECc20	GO:0051646	mitochondrion localization	4/1418	39/23454	0.208116	0.353515	0.233363	50873/20975/74143/17762	4
ECc20	GO:0070303	negative regulation of stress-activated protein kinase signaling cascade	4/1418	39/23454	0.208116	0.353515	0.233363	56458/14013/66505/22350	4
ECc20	GO:1902930	regulation of alcohol biosynthetic process	4/1418	39/23454	0.208116	0.353515	0.233363	14581/18441/238055/20655	4
ECc20	GO:0007033	vacuole organization	12/1418	152/23454	0.209354	0.355388	0.234599	11840/17158/19332/74374/15481/68728/11555/12421/21425/15211/11432/225020	12
ECc20	GO:0042594	response to starvation	12/1418	152/23454	0.209354	0.355388	0.234599	21847/54170/26408/12043/56458/26419/635895/12421/75669/58809/230738/16324	12
ECc20	GO:0015807	L-amino acid transport	5/1418	53/23454	0.215423	0.364867	0.240857	78830/218442/50934/20512/50799	5
ECc20	GO:0015909	long-chain fatty acid transport	5/1418	53/23454	0.215423	0.364867	0.240857	18784/21825/19299/216749/11421	5
ECc20	GO:0048260	positive regulation of receptor-mediated endocytosis	5/1418	53/23454	0.215423	0.364867	0.240857	94245/109689/93742/64009/15387	5
ECc20	GO:0060193	positive regulation of lipase activity	5/1418	53/23454	0.215423	0.364867	0.240857	18784/15558/11549/16007/216749	5
ECc20	GO:0065002	intracellular protein transmembrane transport	5/1418	53/23454	0.215423	0.364867	0.240857	19298/668173/56330/21856/67952	5
ECc20	GO:0090303	positive regulation of wound healing	5/1418	53/23454	0.215423	0.364867	0.240857	19015/67916/18754/21825/17869	5
ECc20	GO:2000134	negative regulation of G1/S transition of mitotic cell cycle	5/1418	53/23454	0.215423	0.364867	0.240857	19645/69274/12043/233805/14056	5
ECc20	GO:0097529	myeloid leukocyte migration	13/1418	168/23454	0.217168	0.367703	0.242729	102103/20315/17342/20947/238871/21825/18795/12977/26416/13617/240873/16963/71660	13
ECc20	GO:1903749	positive regulation of establishment of protein localization to mitochondrion	7/1418	81/23454	0.217606	0.368326	0.24314	140499/109272/230514/56330/50754/319713/13038	7
ECc20	GO:0034620	cellular response to unfolded protein	6/1418	67/23454	0.217807	0.368548	0.243286	17974/12018/72661/64209/18708/12915	6
ECc20	GO:0051092	positive regulation of NF-kappaB transcription factor activity	9/1418	110/23454	0.220914	0.371906	0.245503	67154/93679/192656/240873/66589/170720/20698/15894/22418	9
ECc20	GO:0043900	regulation of multi-organism process	25/1418	350/23454	0.22101	0.371906	0.245503	230594/110532/14595/50873/74136/12142/12043/15481/13526/18795/665270/15900/229906/93679/18441/192656/109333/12125/229521/21425/230738/72543/68776/56417/16324	25
ECc20	GO:0001783	B cell apoptotic process	4/1418	40/23454	0.221055	0.371906	0.245503	12018/17869/12125/209488	4
ECc20	GO:0005978	glycogen biosynthetic process	4/1418	40/23454	0.221055	0.371906	0.245503	16367/16337/69181/74185	4
ECc20	GO:0006182	cGMP biosynthetic process	4/1418	40/23454	0.221055	0.371906	0.245503	11513/224129/210044/14918	4
ECc20	GO:0009250	glucan biosynthetic process	4/1418	40/23454	0.221055	0.371906	0.245503	16367/16337/69181/74185	4
ECc20	GO:0042220	response to cocaine	4/1418	40/23454	0.221055	0.371906	0.245503	15558/17257/330222/319387	4
ECc20	GO:0042417	dopamine metabolic process	4/1418	40/23454	0.221055	0.371906	0.245503	21823/50873/21808/104069	4
ECc20	GO:0090329	regulation of DNA-dependent DNA replication	4/1418	40/23454	0.221055	0.371906	0.245503	98496/24061/78903/50754	4
ECc20	GO:1902743	regulation of lamellipodium organization	4/1418	40/23454	0.221055	0.371906	0.245503	23790/22349/20779/13430	4
ECc20	GO:0001893	maternal placenta development	3/1418	27/23454	0.221843	0.371906	0.245503	13030/12142/17684	3
ECc20	GO:0001914	regulation of T cell mediated cytotoxicity	3/1418	27/23454	0.221843	0.371906	0.245503	15481/19264/16963	3
ECc20	GO:0002092	positive regulation of receptor internalization	3/1418	27/23454	0.221843	0.371906	0.245503	94245/109689/93742	3
ECc20	GO:0005979	regulation of glycogen biosynthetic process	3/1418	27/23454	0.221843	0.371906	0.245503	16367/16337/69181	3
ECc20	GO:0007530	sex determination	3/1418	27/23454	0.221843	0.371906	0.245503	20682/17684/16337	3
ECc20	GO:0008207	C21-steroid hormone metabolic process	3/1418	27/23454	0.221843	0.371906	0.245503	208665/50781/12156	3
ECc20	GO:0010922	positive regulation of phosphatase activity	3/1418	27/23454	0.221843	0.371906	0.245503	12156/238161/17931	3
ECc20	GO:0010962	regulation of glucan biosynthetic process	3/1418	27/23454	0.221843	0.371906	0.245503	16367/16337/69181	3
ECc20	GO:0014044	Schwann cell development	3/1418	27/23454	0.221843	0.371906	0.245503	234094/93742/20655	3
ECc20	GO:0032731	positive regulation of interleukin-1 beta production	3/1418	27/23454	0.221843	0.371906	0.245503	16392/22418/55991	3
ECc20	GO:0035411	catenin import into nucleus	3/1418	27/23454	0.221843	0.371906	0.245503	20356/20583/629378	3
ECc20	GO:0048745	smooth muscle tissue development	3/1418	27/23454	0.221843	0.371906	0.245503	20682/108655/243931	3
ECc20	GO:0050685	positive regulation of mRNA processing	3/1418	27/23454	0.221843	0.371906	0.245503	110532/54624/15481	3
ECc20	GO:0050926	regulation of positive chemotaxis	3/1418	27/23454	0.221843	0.371906	0.245503	20315/12554/16542	3
ECc20	GO:0060292	long term synaptic depression	3/1418	27/23454	0.221843	0.371906	0.245503	11840/320127/17762	3
ECc20	GO:0060713	labyrinthine layer morphogenesis	3/1418	27/23454	0.221843	0.371906	0.245503	14784/12192/16007	3
ECc20	GO:0072595	maintenance of protein localization in organelle	3/1418	27/23454	0.221843	0.371906	0.245503	105785/338467/64009	3
ECc20	GO:1901797	negative regulation of signal transduction by p53 class mediator	3/1418	27/23454	0.221843	0.371906	0.245503	50873/20583/22160	3
ECc20	GO:1902175	regulation of oxidative stress-induced intrinsic apoptotic signaling pathway	3/1418	27/23454	0.221843	0.371906	0.245503	50873/20655/50754	3
ECc20	GO:1902115	regulation of organelle assembly	12/1418	154/23454	0.221977	0.372014	0.245574	16191/53860/26419/74694/18571/12391/234852/20779/22350/64009/13430/225020	12
ECc20	GO:0044282	small molecule catabolic process	18/1418	244/23454	0.22365	0.374624	0.247298	104816/19015/74091/16367/104184/257633/107747/20975/16828/19299/208665/213012/22160/54384/12040/52538/14751/13885	18
ECc20	GO:0031109	microtubule polymerization or depolymerization	8/1418	96/23454	0.224096	0.374624	0.247298	26419/17257/13518/11350/12391/17762/74392/18080	8
ECc20	GO:0070227	lymphocyte apoptotic process	8/1418	96/23454	0.224096	0.374624	0.247298	12018/66494/21808/17869/12125/18566/209488/22418	8
ECc20	GO:0034249	negative regulation of cellular amide metabolic process	16/1418	214/23454	0.224352	0.374624	0.247298	230594/19653/12192/19401/239528/217351/17257/74480/213988/12193/20660/230738/13803/56417/231207/232164	16
ECc20	GO:0045088	regulation of innate immune response	16/1418	214/23454	0.224352	0.374624	0.247298	59079/67065/14581/74136/18754/76438/18035/192656/53791/71956/67245/21425/56417/16963/22418/229898	16
ECc20	GO:0051091	positive regulation of sequence-specific DNA binding transcription factor activity	16/1418	214/23454	0.224352	0.374624	0.247298	67916/15375/11745/16191/67154/12387/94353/93679/192656/240873/66589/170720/20698/71371/15894/22418	16
ECc20	GO:0051817	modification of morphology or physiology of other organism involved in symbiotic interaction	7/1418	82/23454	0.22653	0.374624	0.247298	50873/15481/16337/17869/12125/230738/68776	7
ECc20	GO:0000060	protein import into nucleus, translocation	5/1418	54/23454	0.226567	0.374624	0.247298	12053/20473/18035/21937/12051	5
ECc20	GO:0002712	regulation of B cell mediated immunity	5/1418	54/23454	0.226567	0.374624	0.247298	12053/65113/19264/67278/16963	5
ECc20	GO:0002889	regulation of immunoglobulin mediated immune response	5/1418	54/23454	0.226567	0.374624	0.247298	12053/65113/19264/67278/16963	5
ECc20	GO:0006801	superoxide metabolic process	5/1418	54/23454	0.226567	0.374624	0.247298	224480/93757/20655/268396/17762	5
ECc20	GO:0031397	negative regulation of protein ubiquitination	6/1418	68/23454	0.227686	0.374624	0.247298	18754/109689/11350/17131/14897/14629	6
ECc20	GO:0060968	regulation of gene silencing	6/1418	68/23454	0.227686	0.374624	0.247298	239528/217351/17257/230738/71148/56417	6
ECc20	GO:0051251	positive regulation of lymphocyte activation	26/1418	367/23454	0.227862	0.374624	0.247298	21813/17974/328365/11534/12053/16191/13642/12142/12043/22637/56468/16423/19401/12507/16008/192656/235320/67245/19264/17221/320404/242122/67278/16963/12522/14462	26
ECc20	GO:0051262	protein tetramerization	12/1418	155/23454	0.228404	0.374624	0.247298	16515/14121/18189/21877/319155/16337/228357/229521/16504/64705/229898/56075	12
ECc20	GO:0010565	regulation of cellular ketone metabolic process	9/1418	111/23454	0.228562	0.374624	0.247298	102635496/18754/16367/108099/50781/12156/22160/19013/232339	9
ECc20	GO:0000279	M phase	2/1418	15/23454	0.228806	0.374624	0.247298	26972/671232	2
ECc20	GO:0000301	retrograde transport, vesicle recycling within Golgi	2/1418	15/23454	0.228806	0.374624	0.247298	20660/338337	2
ECc20	GO:0001771	immunological synapse formation	2/1418	15/23454	0.228806	0.374624	0.247298	17974/270190	2
ECc20	GO:0002070	epithelial cell maturation	2/1418	15/23454	0.228806	0.374624	0.247298	15375/20473	2
ECc20	GO:0006098	pentose-phosphate shunt	2/1418	15/23454	0.228806	0.374624	0.247298	12183/19895	2
ECc20	GO:0006448	regulation of translational elongation	2/1418	15/23454	0.228806	0.374624	0.247298	231207/75420	2
ECc20	GO:0006622	protein targeting to lysosome	2/1418	15/23454	0.228806	0.374624	0.247298	15481/20660	2
ECc20	GO:0007379	segment specification	2/1418	15/23454	0.228806	0.374624	0.247298	17285/16371	2
ECc20	GO:0010566	regulation of ketone biosynthetic process	2/1418	15/23454	0.228806	0.374624	0.247298	50781/12156	2
ECc20	GO:0010888	negative regulation of lipid storage	2/1418	15/23454	0.228806	0.374624	0.247298	18035/19013	2
ECc20	GO:0017014	protein nitrosylation	2/1418	15/23454	0.228806	0.374624	0.247298	170719/11421	2
ECc20	GO:0021681	cerebellar granular layer development	2/1418	15/23454	0.228806	0.374624	0.247298	18189/22421	2
ECc20	GO:0021819	layer formation in cerebral cortex	2/1418	15/23454	0.228806	0.374624	0.247298	12387/192157	2
ECc20	GO:0030238	male sex determination	2/1418	15/23454	0.228806	0.374624	0.247298	20682/16337	2
ECc20	GO:0031223	auditory behavior	2/1418	15/23454	0.228806	0.374624	0.247298	18189/20512	2
ECc20	GO:0032105	negative regulation of response to extracellular stimulus	2/1418	15/23454	0.228806	0.374624	0.247298	20583/19013	2
ECc20	GO:0032108	negative regulation of response to nutrient levels	2/1418	15/23454	0.228806	0.374624	0.247298	20583/19013	2
ECc20	GO:0032222	regulation of synaptic transmission, cholinergic	2/1418	15/23454	0.228806	0.374624	0.247298	15565/18053	2
ECc20	GO:0032460	negative regulation of protein oligomerization	2/1418	15/23454	0.228806	0.374624	0.247298	20660/20779	2
ECc20	GO:0032516	positive regulation of phosphoprotein phosphatase activity	2/1418	15/23454	0.228806	0.374624	0.247298	238161/17931	2
ECc20	GO:0033630	positive regulation of cell adhesion mediated by integrin	2/1418	15/23454	0.228806	0.374624	0.247298	21808/11502	2
ECc20	GO:0034389	lipid particle organization	2/1418	15/23454	0.228806	0.374624	0.247298	19221/72108	2
ECc20	GO:0042095	interferon-gamma biosynthetic process	2/1418	15/23454	0.228806	0.374624	0.247298	12611/22761	2
ECc20	GO:0042359	vitamin D metabolic process	2/1418	15/23454	0.228806	0.374624	0.247298	14581/20583	2
ECc20	GO:0042416	dopamine biosynthetic process	2/1418	15/23454	0.228806	0.374624	0.247298	21823/21808	2
ECc20	GO:0042790	transcription of nuclear large rRNA transcript from RNA polymerase I promoter	2/1418	15/23454	0.228806	0.374624	0.247298	320209/26914	2
ECc20	GO:0042921	glucocorticoid receptor signaling pathway	2/1418	15/23454	0.228806	0.374624	0.247298	19060/18212	2
ECc20	GO:0042953	lipoprotein transport	2/1418	15/23454	0.228806	0.374624	0.247298	65969/238055	2
ECc20	GO:0043383	negative T cell selection	2/1418	15/23454	0.228806	0.374624	0.247298	22637/19264	2
ECc20	GO:0043518	negative regulation of DNA damage response, signal transduction by p53 class mediator	2/1418	15/23454	0.228806	0.374624	0.247298	20583/22160	2
ECc20	GO:0044090	positive regulation of vacuole organization	2/1418	15/23454	0.228806	0.374624	0.247298	74374/11555	2
ECc20	GO:0044406	adhesion of symbiont to host	2/1418	15/23454	0.228806	0.374624	0.247298	74488/15894	2
ECc20	GO:0044872	lipoprotein localization	2/1418	15/23454	0.228806	0.374624	0.247298	65969/238055	2
ECc20	GO:0048308	organelle inheritance	2/1418	15/23454	0.228806	0.374624	0.247298	22367/56426	2
ECc20	GO:0048875	chemical homeostasis within a tissue	2/1418	15/23454	0.228806	0.374624	0.247298	19227/16542	2
ECc20	GO:0050961	detection of temperature stimulus involved in sensory perception	2/1418	15/23454	0.228806	0.374624	0.247298	15558/270190	2
ECc20	GO:0050965	detection of temperature stimulus involved in sensory perception of pain	2/1418	15/23454	0.228806	0.374624	0.247298	15558/270190	2
ECc20	GO:0051386	regulation of neurotrophin TRK receptor signaling pathway	2/1418	15/23454	0.228806	0.374624	0.247298	24063/76829	2
ECc20	GO:0051457	maintenance of protein location in nucleus	2/1418	15/23454	0.228806	0.374624	0.247298	338467/64009	2
ECc20	GO:0051546	keratinocyte migration	2/1418	15/23454	0.228806	0.374624	0.247298	19015/11502	2
ECc20	GO:0060055	angiogenesis involved in wound healing	2/1418	15/23454	0.228806	0.374624	0.247298	14595/74769	2
ECc20	GO:0060338	regulation of type I interferon-mediated signaling pathway	2/1418	15/23454	0.228806	0.374624	0.247298	56417/22418	2
ECc20	GO:0060644	mammary gland epithelial cell differentiation	2/1418	15/23454	0.228806	0.374624	0.247298	15902/12608	2
ECc20	GO:0060742	epithelial cell differentiation involved in prostate gland development	2/1418	15/23454	0.228806	0.374624	0.247298	15375/12387	2
ECc20	GO:0060979	vasculogenesis involved in coronary vascular morphogenesis	2/1418	15/23454	0.228806	0.374624	0.247298	22762/18186	2
ECc20	GO:0061029	eyelid development in camera-type eye	2/1418	15/23454	0.228806	0.374624	0.247298	231051/22160	2
ECc20	GO:0061162	establishment of monopolar cell polarity	2/1418	15/23454	0.228806	0.374624	0.247298	21407/22418	2
ECc20	GO:0070254	mucus secretion	2/1418	15/23454	0.228806	0.374624	0.247298	18754/67443	2
ECc20	GO:0070920	regulation of production of small RNA involved in gene silencing by RNA	2/1418	15/23454	0.228806	0.374624	0.247298	17257/230738	2
ECc20	GO:0072074	kidney mesenchyme development	2/1418	15/23454	0.228806	0.374624	0.247298	18504/17869	2
ECc20	GO:0072498	embryonic skeletal joint development	2/1418	15/23454	0.228806	0.374624	0.247298	12387/12824	2
ECc20	GO:0090136	epithelial cell-cell adhesion	2/1418	15/23454	0.228806	0.374624	0.247298	12540/12385	2
ECc20	GO:0090178	regulation of establishment of planar polarity involved in neural tube closure	2/1418	15/23454	0.228806	0.374624	0.247298	12614/22418	2
ECc20	GO:0097034	mitochondrial respiratory chain complex IV biogenesis	2/1418	15/23454	0.228806	0.374624	0.247298	66359/66379	2
ECc20	GO:0097531	mast cell migration	2/1418	15/23454	0.228806	0.374624	0.247298	17342/20947	2
ECc20	GO:1901722	regulation of cell proliferation involved in kidney development	2/1418	15/23454	0.228806	0.374624	0.247298	17869/14462	2
ECc20	GO:1902713	regulation of interferon-gamma secretion	2/1418	15/23454	0.228806	0.374624	0.247298	11350/230738	2
ECc20	GO:2001224	positive regulation of neuron migration	2/1418	15/23454	0.228806	0.374624	0.247298	26419/20358	2
ECc20	GO:0072330	monocarboxylic acid biosynthetic process	13/1418	170/23454	0.22938	0.375446	0.24784	102635496/257633/16828/19299/208665/108099/20250/19224/20698/11688/20512/14415/19378	13
ECc20	GO:0007431	salivary gland development	4/1418	41/23454	0.234198	0.382381	0.252418	15234/20583/18844/18186	4
ECc20	GO:0010470	regulation of gastrulation	4/1418	41/23454	0.234198	0.382381	0.252418	16600/208177/241324/12166	4
ECc20	GO:0030800	negative regulation of cyclic nucleotide metabolic process	4/1418	41/23454	0.234198	0.382381	0.252418	13617/238161/20608/238276	4
ECc20	GO:0031648	protein destabilization	4/1418	41/23454	0.234198	0.382381	0.252418	50873/12156/50754/20779	4
ECc20	GO:0031952	regulation of protein autophosphorylation	4/1418	41/23454	0.234198	0.382381	0.252418	29875/19264/11421/20779	4
ECc20	GO:0042462	eye photoreceptor cell development	4/1418	41/23454	0.234198	0.382381	0.252418	21823/12142/14685/18212	4
ECc20	GO:0048854	brain morphogenesis	4/1418	41/23454	0.234198	0.382381	0.252418	56484/18504/12558/22418	4
ECc20	GO:0070169	positive regulation of biomineral tissue development	4/1418	41/23454	0.234198	0.382381	0.252418	11555/14758/12166/12156	4
ECc20	GO:0045833	negative regulation of lipid metabolic process	7/1418	83/23454	0.235577	0.384273	0.253667	14581/102635496/20583/50781/12156/14756/20655	7
ECc20	GO:0046916	cellular transition metal ion homeostasis	7/1418	83/23454	0.235577	0.384273	0.253667	11840/213053/328695/17869/65113/20655/15368	7
ECc20	GO:0048524	positive regulation of viral process	7/1418	83/23454	0.235577	0.384273	0.253667	110532/15481/229906/109333/72543/68776/56417	7
ECc20	GO:0051297	centrosome organization	9/1418	112/23454	0.236306	0.385343	0.254373	12387/26419/72415/234094/18571/234852/17931/66917/12175	9
ECc20	GO:0043161	proteasome-mediated ubiquitin-dependent protein catabolic process	23/1418	323/23454	0.236998	0.385742	0.254636	14198/67845/50873/140499/68867/74374/64209/56468/106042/109689/68292/17463/228662/76608/50754/17131/94090/78896/105239/74315/66413/19179/14629	23
ECc20	GO:0000018	regulation of DNA recombination	6/1418	69/23454	0.237706	0.385742	0.254636	77782/12053/269400/65113/19264/67278	6
ECc20	GO:0046427	positive regulation of JAK-STAT cascade	6/1418	69/23454	0.237706	0.385742	0.254636	12978/16191/16392/240873/16194/21937	6
ECc20	GO:1903902	positive regulation of viral life cycle	6/1418	69/23454	0.237706	0.385742	0.254636	110532/15481/229906/109333/68776/56417	6
ECc20	GO:1904894	positive regulation of STAT cascade	6/1418	69/23454	0.237706	0.385742	0.254636	12978/16191/16392/240873/16194/21937	6
ECc20	GO:0032413	negative regulation of ion transmembrane transporter activity	5/1418	55/23454	0.237876	0.385742	0.254636	14167/12391/53416/16497/11735	5
ECc20	GO:0061337	cardiac conduction	5/1418	55/23454	0.237876	0.385742	0.254636	235281/238871/109676/66240/12288	5
ECc20	GO:0016577	histone demethylation	3/1418	28/23454	0.238164	0.385742	0.254636	76804/244694/67278	3
ECc20	GO:0021871	forebrain regionalization	3/1418	28/23454	0.238164	0.385742	0.254636	20473/242620/12156	3
ECc20	GO:0035025	positive regulation of Rho protein signal transduction	3/1418	28/23454	0.238164	0.385742	0.254636	19876/18053/109689	3
ECc20	GO:0035308	negative regulation of protein dephosphorylation	3/1418	28/23454	0.238164	0.385742	0.254636	59046/20947/11640	3
ECc20	GO:0035886	vascular smooth muscle cell differentiation	3/1418	28/23454	0.238164	0.385742	0.254636	12387/18569/17130	3
ECc20	GO:0042517	positive regulation of tyrosine phosphorylation of Stat3 protein	3/1418	28/23454	0.238164	0.385742	0.254636	12978/16392/16194	3
ECc20	GO:0045992	negative regulation of embryonic development	3/1418	28/23454	0.238164	0.385742	0.254636	12387/22418/14462	3
ECc20	GO:0048679	regulation of axon regeneration	3/1418	28/23454	0.238164	0.385742	0.254636	233781/16600/13838	3
ECc20	GO:0050435	beta-amyloid metabolic process	3/1418	28/23454	0.238164	0.385742	0.254636	233489/20660/11421	3
ECc20	GO:0050704	regulation of interleukin-1 secretion	3/1418	28/23454	0.238164	0.385742	0.254636	230738/22418/55991	3
ECc20	GO:0060306	regulation of membrane repolarization	3/1418	28/23454	0.238164	0.385742	0.254636	66240/12391/238161	3
ECc20	GO:1900274	regulation of phospholipase C activity	3/1418	28/23454	0.238164	0.385742	0.254636	15558/11549/11350	3
ECc20	GO:1902042	negative regulation of extrinsic apoptotic signaling pathway via death domain receptors	3/1418	28/23454	0.238164	0.385742	0.254636	15234/15894/15368	3
ECc20	GO:1905476	negative regulation of protein localization to membrane	3/1418	28/23454	0.238164	0.385742	0.254636	98496/74488/12988	3
ECc20	GO:2000036	regulation of stem cell population maintenance	3/1418	28/23454	0.238164	0.385742	0.254636	76804/68036/18504	3
ECc20	GO:0046887	positive regulation of hormone secretion	11/1418	142/23454	0.240547	0.389362	0.257027	19015/50873/18754/16367/12394/16392/109689/18441/14756/16573/16324	11
ECc20	GO:0061136	regulation of proteasomal protein catabolic process	11/1418	142/23454	0.240547	0.389362	0.257027	14198/50873/74374/64209/56468/106042/224997/50754/17131/18763/14629	11
ECc20	GO:0003073	regulation of systemic arterial blood pressure	8/1418	98/23454	0.240756	0.389581	0.257171	22003/15937/230857/17257/11549/11555/11608/11421	8
ECc20	GO:0017148	negative regulation of translation	15/1418	202/23454	0.241475	0.390504	0.25778	230594/19653/12192/19401/239528/217351/17257/74480/213988/12193/230738/13803/56417/231207/232164	15
ECc20	GO:0016236	macroautophagy	12/1418	157/23454	0.241475	0.390504	0.25778	66270/67811/50873/74374/68728/11555/192656/12421/75669/15368/16542/225020	12
ECc20	GO:0031503	protein complex localization	9/1418	113/23454	0.244142	0.394695	0.260547	18035/238161/20698/17131/230738/22350/69068/19042/75782	9
ECc20	GO:0006304	DNA modification	7/1418	84/23454	0.24474	0.395418	0.261024	26383/69188/17257/214133/14056/116848/14462	7
ECc20	GO:0042158	lipoprotein biosynthetic process	7/1418	84/23454	0.24474	0.395418	0.261024	66795/13480/238055/70325/78928/208884/19042	7
ECc20	GO:0051494	negative regulation of cytoskeleton organization	10/1418	128/23454	0.246283	0.39779	0.26259	22003/50873/20259/20947/69710/208177/50875/12391/22349/74392	10
ECc20	GO:0070232	regulation of T cell apoptotic process	4/1418	42/23454	0.247523	0.399423	0.263668	66494/21808/18566/22418	4
ECc20	GO:1901031	regulation of response to reactive oxygen species	4/1418	42/23454	0.247523	0.399423	0.263668	56484/108655/15234/140742	4
ECc20	GO:1903312	negative regulation of mRNA metabolic process	4/1418	42/23454	0.247523	0.399423	0.263668	71169/18772/15387/75420	4
ECc20	GO:0071347	cellular response to interleukin-1	6/1418	70/23454	0.247856	0.399685	0.263841	18795/14268/12608/20210/230738/16963	6
ECc20	GO:0032677	regulation of interleukin-8 production	5/1418	56/23454	0.249335	0.399685	0.263841	16600/109689/53791/12051/22418	5
ECc20	GO:0042278	purine nucleoside metabolic process	5/1418	56/23454	0.249335	0.399685	0.263841	66902/11534/70881/56738/107569	5
ECc20	GO:0045740	positive regulation of DNA replication	5/1418	56/23454	0.249335	0.399685	0.263841	12540/26419/16337/21809/14633	5
ECc20	GO:0045761	regulation of adenylate cyclase activity	5/1418	56/23454	0.249335	0.399685	0.263841	11513/11555/21858/238276/210044	5
ECc20	GO:0045776	negative regulation of blood pressure	5/1418	56/23454	0.249335	0.399685	0.263841	18708/15937/11549/11555/19013	5
ECc20	GO:0006260	DNA replication	18/1418	249/23454	0.249546	0.399685	0.263841	98496/24061/12540/77782/14198/19076/56878/26419/16337/245007/269400/12447/21809/70556/78903/50754/14633/320209	18
ECc20	GO:0001711	endodermal cell fate commitment	2/1418	16/23454	0.251713	0.399685	0.263841	54624/12387	2
ECc20	GO:0002327	immature B cell differentiation	2/1418	16/23454	0.251713	0.399685	0.263841	108655/11350	2
ECc20	GO:0002363	alpha-beta T cell lineage commitment	2/1418	16/23454	0.251713	0.399685	0.263841	12043/240873	2
ECc20	GO:0002467	germinal center formation	2/1418	16/23454	0.251713	0.399685	0.263841	12053/12051	2
ECc20	GO:0003222	ventricular trabecula myocardium morphogenesis	2/1418	16/23454	0.251713	0.399685	0.263841	12166/21808	2
ECc20	GO:0006607	NLS-bearing protein import into nucleus	2/1418	16/23454	0.251713	0.399685	0.263841	16647/69482	2
ECc20	GO:0007250	activation of NF-kappaB-inducing kinase activity	2/1418	16/23454	0.251713	0.399685	0.263841	22032/108679	2
ECc20	GO:0010663	positive regulation of striated muscle cell apoptotic process	2/1418	16/23454	0.251713	0.399685	0.263841	26408/26419	2
ECc20	GO:0010666	positive regulation of cardiac muscle cell apoptotic process	2/1418	16/23454	0.251713	0.399685	0.263841	26408/26419	2
ECc20	GO:0014041	regulation of neuron maturation	2/1418	16/23454	0.251713	0.399685	0.263841	12043/74143	2
ECc20	GO:0014051	gamma-aminobutyric acid secretion	2/1418	16/23454	0.251713	0.399685	0.263841	15565/12298	2
ECc20	GO:0015695	organic cation transport	2/1418	16/23454	0.251713	0.399685	0.263841	67283/242669	2
ECc20	GO:0030150	protein import into mitochondrial matrix	2/1418	16/23454	0.251713	0.399685	0.263841	21856/67952	2
ECc20	GO:0032011	ARF protein signal transduction	2/1418	16/23454	0.251713	0.399685	0.263841	232227/19159	2
ECc20	GO:0032012	regulation of ARF protein signal transduction	2/1418	16/23454	0.251713	0.399685	0.263841	232227/19159	2
ECc20	GO:0032211	negative regulation of telomere maintenance via telomerase	2/1418	16/23454	0.251713	0.399685	0.263841	20779/51810	2
ECc20	GO:0032986	protein-DNA complex disassembly	2/1418	16/23454	0.251713	0.399685	0.263841	12611/17869	2
ECc20	GO:0035268	protein mannosylation	2/1418	16/23454	0.251713	0.399685	0.263841	13480/233115	2
ECc20	GO:0042994	cytoplasmic sequestering of transcription factor	2/1418	16/23454	0.251713	0.399685	0.263841	18035/18763	2
ECc20	GO:0043084	penile erection	2/1418	16/23454	0.251713	0.399685	0.263841	18441/13617	2
ECc20	GO:0044321	response to leptin	2/1418	16/23454	0.251713	0.399685	0.263841	98496/16324	2
ECc20	GO:0045116	protein neddylation	2/1418	16/23454	0.251713	0.399685	0.263841	100737/233805	2
ECc20	GO:0045540	regulation of cholesterol biosynthetic process	2/1418	16/23454	0.251713	0.399685	0.263841	238055/20655	2
ECc20	GO:0045603	positive regulation of endothelial cell differentiation	2/1418	16/23454	0.251713	0.399685	0.263841	12387/12562	2
ECc20	GO:0046174	polyol catabolic process	2/1418	16/23454	0.251713	0.399685	0.263841	20975/54384	2
ECc20	GO:0046339	diacylglycerol metabolic process	2/1418	16/23454	0.251713	0.399685	0.263841	380921/227333	2
ECc20	GO:0046697	decidualization	2/1418	16/23454	0.251713	0.399685	0.263841	13030/17684	2
ECc20	GO:0060307	regulation of ventricular cardiac muscle cell membrane repolarization	2/1418	16/23454	0.251713	0.399685	0.263841	66240/12391	2
ECc20	GO:0060547	negative regulation of necrotic cell death	2/1418	16/23454	0.251713	0.399685	0.263841	11739/56449	2
ECc20	GO:0060579	ventral spinal cord interneuron fate commitment	2/1418	16/23454	0.251713	0.399685	0.263841	14912/14633	2
ECc20	GO:0060581	cell fate commitment involved in pattern specification	2/1418	16/23454	0.251713	0.399685	0.263841	14912/14633	2
ECc20	GO:0061339	establishment or maintenance of monopolar cell polarity	2/1418	16/23454	0.251713	0.399685	0.263841	21407/22418	2
ECc20	GO:0070571	negative regulation of neuron projection regeneration	2/1418	16/23454	0.251713	0.399685	0.263841	233781/13838	2
ECc20	GO:0071379	cellular response to prostaglandin stimulus	2/1418	16/23454	0.251713	0.399685	0.263841	18754/233571	2
ECc20	GO:0071625	vocalization behavior	2/1418	16/23454	0.251713	0.399685	0.263841	18189/319974	2
ECc20	GO:0090026	positive regulation of monocyte chemotaxis	2/1418	16/23454	0.251713	0.399685	0.263841	20315/240873	2
ECc20	GO:0090177	establishment of planar polarity involved in neural tube closure	2/1418	16/23454	0.251713	0.399685	0.263841	12614/22418	2
ECc20	GO:0097502	mannosylation	2/1418	16/23454	0.251713	0.399685	0.263841	13480/233115	2
ECc20	GO:1900424	regulation of defense response to bacterium	2/1418	16/23454	0.251713	0.399685	0.263841	229521/21425	2
ECc20	GO:1902991	regulation of amyloid precursor protein catabolic process	2/1418	16/23454	0.251713	0.399685	0.263841	233489/20660	2
ECc20	GO:1903543	positive regulation of exosomal secretion	2/1418	16/23454	0.251713	0.399685	0.263841	17919/18571	2
ECc20	GO:1903779	regulation of cardiac conduction	2/1418	16/23454	0.251713	0.399685	0.263841	238871/109676	2
ECc20	GO:1904707	positive regulation of vascular smooth muscle cell proliferation	2/1418	16/23454	0.251713	0.399685	0.263841	26408/12166	2
ECc20	GO:1990403	embryonic brain development	2/1418	16/23454	0.251713	0.399685	0.263841	231214/12387	2
ECc20	GO:1990845	adaptive thermogenesis	2/1418	16/23454	0.251713	0.399685	0.263841	22228/11555	2
ECc20	GO:2000380	regulation of mesoderm development	2/1418	16/23454	0.251713	0.399685	0.263841	58198/12166	2
ECc20	GO:0008203	cholesterol metabolic process	9/1418	114/23454	0.252066	0.400126	0.264132	15490/208665/65969/238055/16971/18559/20660/20655/14148	9
ECc20	GO:0050795	regulation of behavior	7/1418	85/23454	0.254012	0.402935	0.265986	22026/15552/18189/207911/15558/11906/232339	7
ECc20	GO:0044242	cellular lipid catabolic process	13/1418	174/23454	0.254599	0.402935	0.265986	19015/16367/54608/19299/18795/11555/238055/14756/22160/18805/15211/52538/72108	13
ECc20	GO:0051783	regulation of nuclear division	13/1418	174/23454	0.254599	0.402935	0.265986	19645/12540/21802/17702/16337/18795/434130/12995/234852/26914/230861/18763/22418	13
ECc20	GO:0003309	type B pancreatic cell differentiation	3/1418	29/23454	0.254679	0.402935	0.265986	19744/12571/22418	3
ECc20	GO:0009154	purine ribonucleotide catabolic process	3/1418	29/23454	0.254679	0.402935	0.265986	15254/18575/238871	3
ECc20	GO:0030517	negative regulation of axon extension	3/1418	29/23454	0.254679	0.402935	0.265986	20356/18186/22418	3
ECc20	GO:0051491	positive regulation of filopodium assembly	3/1418	29/23454	0.254679	0.402935	0.265986	12540/69710/21809	3
ECc20	GO:0070897	DNA-templated transcriptional preinitiation complex assembly	3/1418	29/23454	0.254679	0.402935	0.265986	229906/68776/19179	3
ECc20	GO:1903429	regulation of cell maturation	3/1418	29/23454	0.254679	0.402935	0.265986	12043/12394/74143	3
ECc20	GO:1904037	positive regulation of epithelial cell apoptotic process	3/1418	29/23454	0.254679	0.402935	0.265986	56484/21825/18569	3
ECc20	GO:2000403	positive regulation of lymphocyte migration	3/1418	29/23454	0.254679	0.402935	0.265986	20315/16963/22418	3
ECc20	GO:0006520	cellular amino acid metabolic process	18/1418	250/23454	0.254865	0.403109	0.266101	21823/104816/112407/104184/244141/17257/236539/26432/13190/54375/12040/110960/20512/229487/64705/14415/242669/14629	18
ECc20	GO:0007030	Golgi organization	8/1418	100/23454	0.257815	0.40753	0.269019	12540/53611/22367/338337/64009/13430/56426/71435	8
ECc20	GO:1903052	positive regulation of proteolysis involved in cellular protein catabolic process	8/1418	100/23454	0.257815	0.40753	0.269019	50873/14083/64209/56468/106042/50754/17131/14629	8
ECc20	GO:0002221	pattern recognition receptor signaling pathway	9/1418	115/23454	0.260074	0.41068	0.271098	59079/14581/74136/18754/76438/18035/192656/53791/67245	9
ECc20	GO:0046434	organophosphate catabolic process	9/1418	115/23454	0.260074	0.41068	0.271098	14198/15254/18575/238871/20975/18795/12495/54384/18805	9
ECc20	GO:1903364	positive regulation of cellular protein catabolic process	9/1418	115/23454	0.260074	0.41068	0.271098	50873/14083/64209/56468/106042/50754/17131/22350/14629	9
ECc20	GO:0002709	regulation of T cell mediated immunity	5/1418	57/23454	0.260931	0.41068	0.271098	15481/19264/17131/16963/14462	5
ECc20	GO:1901796	regulation of signal transduction by p53 class mediator	5/1418	57/23454	0.260931	0.41068	0.271098	50873/20583/22160/15248/15387	5
ECc20	GO:0001659	temperature homeostasis	4/1418	43/23454	0.261005	0.41068	0.271098	26383/15558/224480/11555	4
ECc20	GO:0003382	epithelial cell morphogenesis	4/1418	43/23454	0.261005	0.41068	0.271098	319710/93742/58208/12739	4
ECc20	GO:0010665	regulation of cardiac muscle cell apoptotic process	4/1418	43/23454	0.261005	0.41068	0.271098	11739/26408/15481/26419	4
ECc20	GO:0032964	collagen biosynthetic process	4/1418	43/23454	0.261005	0.41068	0.271098	19015/21809/16194/109905	4
ECc20	GO:0043300	regulation of leukocyte degranulation	4/1418	43/23454	0.261005	0.41068	0.271098	56715/14389/109934/15368	4
ECc20	GO:0045010	actin nucleation	4/1418	43/23454	0.261005	0.41068	0.271098	11840/20259/544963/22349	4
ECc20	GO:0045104	intermediate filament cytoskeleton organization	4/1418	43/23454	0.261005	0.41068	0.271098	110596/107993/18772/20655	4
ECc20	GO:0048010	vascular endothelial growth factor receptor signaling pathway	4/1418	43/23454	0.261005	0.41068	0.271098	17300/26416/18186/16542	4
ECc20	GO:0072523	purine-containing compound catabolic process	4/1418	43/23454	0.261005	0.41068	0.271098	15254/18575/238871/22436	4
ECc20	GO:0016054	organic acid catabolic process	13/1418	175/23454	0.261058	0.41068	0.271098	104816/19015/74091/16367/104184/257633/107747/19299/208665/213012/22160/12040/52538	13
ECc20	GO:0046395	carboxylic acid catabolic process	13/1418	175/23454	0.261058	0.41068	0.271098	104816/19015/74091/16367/104184/257633/107747/19299/208665/213012/22160/12040/52538	13
ECc20	GO:0009411	response to UV	10/1418	130/23454	0.26127	0.410891	0.271238	12043/12018/71101/26419/18708/56210/171543/233805/50754/12051	10
ECc20	GO:0006694	steroid biosynthetic process	11/1418	145/23454	0.261708	0.411333	0.27153	15490/14581/102635496/20583/208665/15487/238055/50781/12156/20655/14148	11
ECc20	GO:0007188	adenylate cyclase-modulating G-protein coupled receptor signaling pathway	11/1418	145/23454	0.261708	0.411333	0.27153	15552/224129/14685/19227/13610/18441/11549/11555/14675/210044/213788	11
ECc20	GO:0045089	positive regulation of innate immune response	13/1418	176/23454	0.267573	0.420426	0.277532	59079/67065/14581/74136/18754/76438/18035/192656/53791/67245/16963/22418/229898	13
ECc20	GO:0002275	myeloid cell activation involved in immune response	6/1418	72/23454	0.268508	0.421518	0.278253	56715/11745/18754/14389/109934/15368	6
ECc20	GO:0030500	regulation of bone mineralization	6/1418	72/23454	0.268508	0.421518	0.278253	20682/11555/14758/12166/12156/22160	6
ECc20	GO:1902749	regulation of cell cycle G2/M phase transition	6/1418	72/23454	0.268508	0.421518	0.278253	19363/15937/17257/12571/26914/67278	6
ECc20	GO:0006356	regulation of transcription from RNA polymerase I promoter	3/1418	30/23454	0.271345	0.424325	0.280106	320209/26914/116848	3
ECc20	GO:0006482	protein demethylation	3/1418	30/23454	0.271345	0.424325	0.280106	76804/244694/67278	3
ECc20	GO:0006692	prostanoid metabolic process	3/1418	30/23454	0.271345	0.424325	0.280106	19224/20698/21937	3
ECc20	GO:0006693	prostaglandin metabolic process	3/1418	30/23454	0.271345	0.424325	0.280106	19224/20698/21937	3
ECc20	GO:0008214	protein dealkylation	3/1418	30/23454	0.271345	0.424325	0.280106	76804/244694/67278	3
ECc20	GO:0009261	ribonucleotide catabolic process	3/1418	30/23454	0.271345	0.424325	0.280106	15254/18575/238871	3
ECc20	GO:0032232	negative regulation of actin filament bundle assembly	3/1418	30/23454	0.271345	0.424325	0.280106	50873/69710/208177	3
ECc20	GO:0050482	arachidonic acid secretion	3/1418	30/23454	0.271345	0.424325	0.280106	18784/216749/11421	3
ECc20	GO:0060251	regulation of glial cell proliferation	3/1418	30/23454	0.271345	0.424325	0.280106	14083/17869/19242	3
ECc20	GO:0097178	ruffle assembly	3/1418	30/23454	0.271345	0.424325	0.280106	244654/23790/15894	3
ECc20	GO:1900087	positive regulation of G1/S transition of mitotic cell cycle	3/1418	30/23454	0.271345	0.424325	0.280106	18795/53317/218793	3
ECc20	GO:1901021	positive regulation of calcium ion transmembrane transporter activity	3/1418	30/23454	0.271345	0.424325	0.280106	109676/116873/238161	3
ECc20	GO:1903963	arachidonate transport	3/1418	30/23454	0.271345	0.424325	0.280106	18784/216749/11421	3
ECc20	GO:1901800	positive regulation of proteasomal protein catabolic process	7/1418	87/23454	0.272854	0.424351	0.280123	50873/64209/56468/106042/50754/17131/14629	7
ECc20	GO:0000245	spliceosomal complex assembly	4/1418	44/23454	0.274624	0.424351	0.280123	101739/192196/330361/231386	4
ECc20	GO:0042491	auditory receptor cell differentiation	4/1418	44/23454	0.274624	0.424351	0.280123	14581/11921/20655/16449	4
ECc20	GO:0051489	regulation of filopodium assembly	4/1418	44/23454	0.274624	0.424351	0.280123	12540/18189/69710/21809	4
ECc20	GO:0051972	regulation of telomerase activity	4/1418	44/23454	0.274624	0.424351	0.280123	16600/12387/17869/20779	4
ECc20	GO:0071300	cellular response to retinoic acid	4/1418	44/23454	0.274624	0.424351	0.280123	20682/18504/19401/19378	4
ECc20	GO:0090102	cochlea development	4/1418	44/23454	0.274624	0.424351	0.280123	20682/18504/14633/22418	4
ECc20	GO:0002922	positive regulation of humoral immune response	2/1418	17/23454	0.27467	0.424351	0.280123	12274/19264	2
ECc20	GO:0006625	protein targeting to peroxisome	2/1418	17/23454	0.27467	0.424351	0.280123	19298/668173	2
ECc20	GO:0006700	C21-steroid hormone biosynthetic process	2/1418	17/23454	0.27467	0.424351	0.280123	50781/12156	2
ECc20	GO:0007202	activation of phospholipase C activity	2/1418	17/23454	0.27467	0.424351	0.280123	15558/11549	2
ECc20	GO:0009214	cyclic nucleotide catabolic process	2/1418	17/23454	0.27467	0.424351	0.280123	18575/238871	2
ECc20	GO:0010818	T cell chemotaxis	2/1418	17/23454	0.27467	0.424351	0.280123	16963/22418	2
ECc20	GO:0010880	regulation of release of sequestered calcium ion into cytosol by sarcoplasmic reticulum	2/1418	17/23454	0.27467	0.424351	0.280123	238871/109676	2
ECc20	GO:0014061	regulation of norepinephrine secretion	2/1418	17/23454	0.27467	0.424351	0.280123	18441/19224	2
ECc20	GO:0015812	gamma-aminobutyric acid transport	2/1418	17/23454	0.27467	0.424351	0.280123	15565/12298	2
ECc20	GO:0018126	protein hydroxylation	2/1418	17/23454	0.27467	0.424351	0.280123	112407/26432	2
ECc20	GO:0030033	microvillus assembly	2/1418	17/23454	0.27467	0.424351	0.280123	27205/18805	2
ECc20	GO:0031958	corticosteroid receptor signaling pathway	2/1418	17/23454	0.27467	0.424351	0.280123	19060/18212	2
ECc20	GO:0032928	regulation of superoxide anion generation	2/1418	17/23454	0.27467	0.424351	0.280123	20655/17762	2
ECc20	GO:0034205	beta-amyloid formation	2/1418	17/23454	0.27467	0.424351	0.280123	233489/20660	2
ECc20	GO:0035587	purinergic receptor signaling pathway	2/1418	17/23454	0.27467	0.424351	0.280123	224129/18441	2
ECc20	GO:0042510	regulation of tyrosine phosphorylation of Stat1 protein	2/1418	17/23454	0.27467	0.424351	0.280123	240873/21937	2
ECc20	GO:0043574	peroxisomal transport	2/1418	17/23454	0.27467	0.424351	0.280123	19298/668173	2
ECc20	GO:0048243	norepinephrine secretion	2/1418	17/23454	0.27467	0.424351	0.280123	18441/19224	2
ECc20	GO:0048368	lateral mesoderm development	2/1418	17/23454	0.27467	0.424351	0.280123	17684/12166	2
ECc20	GO:0048712	negative regulation of astrocyte differentiation	2/1418	17/23454	0.27467	0.424351	0.280123	13131/17257	2
ECc20	GO:0051444	negative regulation of ubiquitin-protein transferase activity	2/1418	17/23454	0.27467	0.424351	0.280123	11350/17131	2
ECc20	GO:0051450	myoblast proliferation	2/1418	17/23454	0.27467	0.424351	0.280123	19015/15234	2
ECc20	GO:0051956	negative regulation of amino acid transport	2/1418	17/23454	0.27467	0.424351	0.280123	15565/53416	2
ECc20	GO:0055012	ventricular cardiac muscle cell differentiation	2/1418	17/23454	0.27467	0.424351	0.280123	218772/19401	2
ECc20	GO:0060314	regulation of ryanodine-sensitive calcium-release channel activity	2/1418	17/23454	0.27467	0.424351	0.280123	238871/238161	2
ECc20	GO:0060850	regulation of transcription involved in cell fate commitment	2/1418	17/23454	0.27467	0.424351	0.280123	14912/12608	2
ECc20	GO:0060947	cardiac vascular smooth muscle cell differentiation	2/1418	17/23454	0.27467	0.424351	0.280123	12387/17130	2
ECc20	GO:0072662	protein localization to peroxisome	2/1418	17/23454	0.27467	0.424351	0.280123	19298/668173	2
ECc20	GO:0072663	establishment of protein localization to peroxisome	2/1418	17/23454	0.27467	0.424351	0.280123	19298/668173	2
ECc20	GO:0098810	neurotransmitter reuptake	2/1418	17/23454	0.27467	0.424351	0.280123	50873/14758	2
ECc20	GO:1901028	regulation of mitochondrial outer membrane permeabilization involved in apoptotic signaling pathway	2/1418	17/23454	0.27467	0.424351	0.280123	15937/52538	2
ECc20	GO:1901623	regulation of lymphocyte chemotaxis	2/1418	17/23454	0.27467	0.424351	0.280123	16963/22418	2
ECc20	GO:2000310	regulation of NMDA receptor activity	2/1418	17/23454	0.27467	0.424351	0.280123	18189/12794	2
ECc20	GO:2000641	regulation of early endosome to late endosome transport	2/1418	17/23454	0.27467	0.424351	0.280123	20779/22350	2
ECc20	GO:0002440	production of molecular mediator of immune response	20/1418	285/23454	0.277046	0.427895	0.282463	77782/100689/12053/16191/108655/20947/26416/21808/21809/65113/19264/15368/17131/329260/14056/67278/16963/22418/14751/14462	20
ECc20	GO:0031123	RNA 3'-end processing	6/1418	73/23454	0.278991	0.430521	0.284196	230594/54624/12192/77065/67440/214290	6
ECc20	GO:0051341	regulation of oxidoreductase activity	6/1418	73/23454	0.278991	0.430521	0.284196	14581/50873/11350/12391/14148/11754	6
ECc20	GO:0070613	regulation of protein processing	6/1418	73/23454	0.278991	0.430521	0.284196	12274/21825/14451/30060/17221/20779	6
ECc20	GO:0008202	steroid metabolic process	19/1418	270/23454	0.27957	0.431288	0.284703	15490/14581/102635496/29859/20583/208665/15487/54200/65969/17257/238055/50781/12156/16971/18559/20660/20655/14148/27400	19
ECc20	GO:0030168	platelet activation	7/1418	88/23454	0.28241	0.435541	0.28751	117197/11465/18441/11555/74769/21894/12495	7
ECc20	GO:0030330	DNA damage response, signal transduction by p53 class mediator	5/1418	59/23454	0.284473	0.438334	0.289354	56484/20583/22160/15248/12051	5
ECc20	GO:0002758	innate immune response-activating signal transduction	9/1418	118/23454	0.284555	0.438334	0.289354	59079/14581/74136/18754/76438/18035/192656/53791/67245	9
ECc20	GO:0031023	microtubule organizing center organization	9/1418	118/23454	0.284555	0.438334	0.289354	12387/26419/72415/234094/18571/234852/17931/66917/12175	9
ECc20	GO:1902652	secondary alcohol metabolic process	9/1418	118/23454	0.284555	0.438334	0.289354	15490/208665/65969/238055/16971/18559/20660/20655/14148	9
ECc20	GO:0006506	GPI anchor biosynthetic process	3/1418	31/23454	0.288124	0.442376	0.292022	13480/70325/78928	3
ECc20	GO:0021591	ventricular system development	3/1418	31/23454	0.288124	0.442376	0.292022	244653/214968/17257	3
ECc20	GO:0032467	positive regulation of cytokinesis	3/1418	31/23454	0.288124	0.442376	0.292022	18754/14539/109333	3
ECc20	GO:0034243	regulation of transcription elongation from RNA polymerase II promoter	3/1418	31/23454	0.288124	0.442376	0.292022	54624/66505/14056	3
ECc20	GO:0043516	regulation of DNA damage response, signal transduction by p53 class mediator	3/1418	31/23454	0.288124	0.442376	0.292022	20583/22160/15248	3
ECc20	GO:0045746	negative regulation of Notch signaling pathway	3/1418	31/23454	0.288124	0.442376	0.292022	12053/18035/69068	3
ECc20	GO:0048488	synaptic vesicle endocytosis	3/1418	31/23454	0.288124	0.442376	0.292022	218038/229521/20979	3
ECc20	GO:0060669	embryonic placenta morphogenesis	3/1418	31/23454	0.288124	0.442376	0.292022	14784/12192/16007	3
ECc20	GO:2000249	regulation of actin cytoskeleton reorganization	3/1418	31/23454	0.288124	0.442376	0.292022	12978/11854/23897	3
ECc20	GO:2000404	regulation of T cell migration	3/1418	31/23454	0.288124	0.442376	0.292022	20315/16963/22418	3
ECc20	GO:0010662	regulation of striated muscle cell apoptotic process	4/1418	45/23454	0.288356	0.442376	0.292022	11739/26408/15481/26419	4
ECc20	GO:0019933	cAMP-mediated signaling	4/1418	45/23454	0.288356	0.442376	0.292022	20682/56508/16706/210044	4
ECc20	GO:0070265	necrotic cell death	4/1418	45/23454	0.288356	0.442376	0.292022	11739/56449/26408/26419	4
ECc20	GO:0071242	cellular response to ammonium ion	4/1418	45/23454	0.288356	0.442376	0.292022	18795/17069/13430/213788	4
ECc20	GO:0007041	lysosomal transport	6/1418	74/23454	0.289565	0.443326	0.292649	11840/55943/50873/15481/20660/280408	6
ECc20	GO:0010923	negative regulation of phosphatase activity	6/1418	74/23454	0.289565	0.443326	0.292649	23859/434130/21808/223254/67769/78887	6
ECc20	GO:0032945	negative regulation of mononuclear cell proliferation	6/1418	74/23454	0.289565	0.443326	0.292649	12142/12608/67245/65113/22287/16963	6
ECc20	GO:0050672	negative regulation of lymphocyte proliferation	6/1418	74/23454	0.289565	0.443326	0.292649	12142/12608/67245/65113/22287/16963	6
ECc20	GO:0097755	positive regulation of blood vessel diameter	6/1418	74/23454	0.289565	0.443326	0.292649	19015/14083/11555/20655/16542/17540	6
ECc20	GO:1903035	negative regulation of response to wounding	6/1418	74/23454	0.289565	0.443326	0.292649	233781/21825/208177/11555/11747/13838	6
ECc20	GO:1903317	regulation of protein maturation	6/1418	74/23454	0.289565	0.443326	0.292649	12274/21825/14451/30060/17221/20779	6
ECc20	GO:0019079	viral genome replication	7/1418	89/23454	0.292046	0.446734	0.294898	110532/50873/12043/15481/109333/230738/56417	7
ECc20	GO:0035821	modification of morphology or physiology of other organism	7/1418	89/23454	0.292046	0.446734	0.294898	50873/15481/16337/17869/12125/230738/68776	7
ECc20	GO:1903214	regulation of protein targeting to mitochondrion	7/1418	89/23454	0.292046	0.446734	0.294898	140499/109272/230514/56330/50754/319713/13038	7
ECc20	GO:0006909	phagocytosis	20/1418	288/23454	0.29279	0.447741	0.295563	100689/11745/14083/19332/15481/21825/15900/16423/19401/16971/140580/23790/11350/71853/109934/229521/72729/12988/13430/109905	20
ECc20	GO:0022412	cellular process involved in reproduction in multicellular organism	26/1418	382/23454	0.293648	0.448923	0.296344	16412/56484/17300/20315/328365/234378/12142/12043/12387/54608/12394/21958/109689/18795/252967/19401/66712/17129/235320/18291/26972/671232/30959/76925/20779/16324	26
ECc20	GO:0021515	cell differentiation in spinal cord	5/1418	60/23454	0.296393	0.449976	0.297039	16392/14912/16911/104360/14633	5
ECc20	GO:0071260	cellular response to mechanical stimulus	5/1418	60/23454	0.296393	0.449976	0.297039	20682/18504/12387/22411/13617	5
ECc20	GO:2001244	positive regulation of intrinsic apoptotic signaling pathway	5/1418	60/23454	0.296393	0.449976	0.297039	17974/50873/12125/20655/50754	5
ECc20	GO:0000028	ribosomal small subunit assembly	2/1418	18/23454	0.297588	0.449976	0.297039	67994/20044	2
ECc20	GO:0001710	mesodermal cell fate commitment	2/1418	18/23454	0.297588	0.449976	0.297039	18504/12166	2
ECc20	GO:0002374	cytokine secretion involved in immune response	2/1418	18/23454	0.297588	0.449976	0.297039	26416/22418	2
ECc20	GO:0005980	glycogen catabolic process	2/1418	18/23454	0.297588	0.449976	0.297039	12421/110078	2
ECc20	GO:0006595	polyamine metabolic process	2/1418	18/23454	0.297588	0.449976	0.297039	54375/242669	2
ECc20	GO:0009251	glucan catabolic process	2/1418	18/23454	0.297588	0.449976	0.297039	12421/110078	2
ECc20	GO:0009309	amine biosynthetic process	2/1418	18/23454	0.297588	0.449976	0.297039	54375/242669	2
ECc20	GO:0010869	regulation of receptor biosynthetic process	2/1418	18/23454	0.297588	0.449976	0.297039	19013/15387	2
ECc20	GO:0010971	positive regulation of G2/M transition of mitotic cell cycle	2/1418	18/23454	0.297588	0.449976	0.297039	19363/17257	2
ECc20	GO:0015721	bile acid and bile salt transport	2/1418	18/23454	0.297588	0.449976	0.297039	56018/108096	2
ECc20	GO:0019682	glyceraldehyde-3-phosphate metabolic process	2/1418	18/23454	0.297588	0.449976	0.297039	12183/19895	2
ECc20	GO:0020027	hemoglobin metabolic process	2/1418	18/23454	0.297588	0.449976	0.297039	16600/214133	2
ECc20	GO:0021854	hypothalamus development	2/1418	18/23454	0.297588	0.449976	0.297039	18187/18186	2
ECc20	GO:0031440	regulation of mRNA 3'-end processing	2/1418	18/23454	0.297588	0.449976	0.297039	54624/12192	2
ECc20	GO:0031664	regulation of lipopolysaccharide-mediated signaling pathway	2/1418	18/23454	0.297588	0.449976	0.297039	230594/12142	2
ECc20	GO:0031998	regulation of fatty acid beta-oxidation	2/1418	18/23454	0.297588	0.449976	0.297039	16367/22160	2
ECc20	GO:0032695	negative regulation of interleukin-12 production	2/1418	18/23454	0.297588	0.449976	0.297039	100043314/21825	2
ECc20	GO:0034138	toll-like receptor 3 signaling pathway	2/1418	18/23454	0.297588	0.449976	0.297039	76438/67245	2
ECc20	GO:0035067	negative regulation of histone acetylation	2/1418	18/23454	0.297588	0.449976	0.297039	17257/22160	2
ECc20	GO:0042249	establishment of planar polarity of embryonic epithelium	2/1418	18/23454	0.297588	0.449976	0.297039	12614/22418	2
ECc20	GO:0042401	cellular biogenic amine biosynthetic process	2/1418	18/23454	0.297588	0.449976	0.297039	54375/242669	2
ECc20	GO:0042438	melanin biosynthetic process	2/1418	18/23454	0.297588	0.449976	0.297039	13190/22418	2
ECc20	GO:0042789	mRNA transcription from RNA polymerase II promoter	2/1418	18/23454	0.297588	0.449976	0.297039	17928/20672	2
ECc20	GO:0043369	CD4-positive or CD8-positive, alpha-beta T cell lineage commitment	2/1418	18/23454	0.297588	0.449976	0.297039	12043/240873	2
ECc20	GO:0043555	regulation of translation in response to stress	2/1418	18/23454	0.297588	0.449976	0.297039	17974/19653	2
ECc20	GO:0044247	cellular polysaccharide catabolic process	2/1418	18/23454	0.297588	0.449976	0.297039	12421/110078	2
ECc20	GO:0045475	locomotor rhythm	2/1418	18/23454	0.297588	0.449976	0.297039	11906/15902	2
ECc20	GO:0050434	positive regulation of viral transcription	2/1418	18/23454	0.297588	0.449976	0.297039	229906/68776	2
ECc20	GO:0050765	negative regulation of phagocytosis	2/1418	18/23454	0.297588	0.449976	0.297039	229521/12988	2
ECc20	GO:0050910	detection of mechanical stimulus involved in sensory perception of sound	2/1418	18/23454	0.297588	0.449976	0.297039	20496/17869	2
ECc20	GO:0071711	basement membrane organization	2/1418	18/23454	0.297588	0.449976	0.297039	208177/12826	2
ECc20	GO:0072148	epithelial cell fate commitment	2/1418	18/23454	0.297588	0.449976	0.297039	19401/11921	2
ECc20	GO:0090030	regulation of steroid hormone biosynthetic process	2/1418	18/23454	0.297588	0.449976	0.297039	50781/12156	2
ECc20	GO:0099625	ventricular cardiac muscle cell membrane repolarization	2/1418	18/23454	0.297588	0.449976	0.297039	66240/12391	2
ECc20	GO:1902855	regulation of non-motile cilium assembly	2/1418	18/23454	0.297588	0.449976	0.297039	53860/13430	2
ECc20	GO:0007018	microtubule-based movement	16/1418	227/23454	0.299062	0.452074	0.298424	244653/12540/13411/94245/117197/252967/17257/269152/16558/13518/20655/17762/16573/12794/71435/75782	16
ECc20	GO:0051453	regulation of intracellular pH	6/1418	75/23454	0.30022	0.453695	0.299494	108664/19332/12043/59033/54403/320718	6
ECc20	GO:0006611	protein export from nucleus	9/1418	120/23454	0.30121	0.454929	0.300309	57258/215280/268420/30959/56417/18763/231042/19042/20422	9
ECc20	GO:1901991	negative regulation of mitotic cell cycle phase transition	9/1418	120/23454	0.30121	0.454929	0.300309	19645/69274/12043/12192/15937/12995/233805/12193/14056	9
ECc20	GO:0002224	toll-like receptor signaling pathway	7/1418	90/23454	0.301754	0.455088	0.300413	14581/18754/76438/18035/192656/53791/67245	7
ECc20	GO:0042177	negative regulation of protein catabolic process	8/1418	105/23454	0.301918	0.455088	0.300413	14198/30940/74374/54375/280408/21858/21859/242669	8
ECc20	GO:0001662	behavioral fear response	4/1418	46/23454	0.30218	0.455088	0.300413	12043/69727/17257/14806	4
ECc20	GO:0010501	RNA secondary structure unwinding	4/1418	46/23454	0.30218	0.455088	0.300413	239528/77591/30959/13209	4
ECc20	GO:0031638	zymogen activation	4/1418	46/23454	0.30218	0.455088	0.300413	12018/21825/64058/30060	4
ECc20	GO:0042246	tissue regeneration	4/1418	46/23454	0.30218	0.455088	0.300413	19015/22421/26416/14056	4
ECc20	GO:0043029	T cell homeostasis	4/1418	46/23454	0.30218	0.455088	0.300413	12043/21808/12125/109594	4
ECc20	GO:0045933	positive regulation of muscle contraction	4/1418	46/23454	0.30218	0.455088	0.300413	228785/11549/19224/20698	4
ECc20	GO:0051932	synaptic transmission, GABAergic	4/1418	46/23454	0.30218	0.455088	0.300413	18754/69727/11549/16573	4
ECc20	GO:0051954	positive regulation of amine transport	4/1418	46/23454	0.30218	0.455088	0.300413	15565/20315/18546/94245	4
ECc20	GO:0003081	regulation of systemic arterial blood pressure by renin-angiotensin	3/1418	32/23454	0.304976	0.457986	0.302327	230857/11608/11421	3
ECc20	GO:0003333	amino acid transmembrane transport	3/1418	32/23454	0.304976	0.457986	0.302327	78830/53416/50934	3
ECc20	GO:0007031	peroxisome organization	3/1418	32/23454	0.304976	0.457986	0.302327	19298/19299/668173	3
ECc20	GO:0014047	glutamate secretion	3/1418	32/23454	0.304976	0.457986	0.302327	15565/94245/18212	3
ECc20	GO:0032205	negative regulation of telomere maintenance	3/1418	32/23454	0.304976	0.457986	0.302327	269400/20779/51810	3
ECc20	GO:0033144	negative regulation of intracellular steroid hormone receptor signaling pathway	3/1418	32/23454	0.304976	0.457986	0.302327	94186/16392/56198	3
ECc20	GO:0034629	cellular protein complex localization	3/1418	32/23454	0.304976	0.457986	0.302327	238161/17131/22350	3
ECc20	GO:0046677	response to antibiotic	3/1418	32/23454	0.304976	0.457986	0.302327	20512/14056/11754	3
ECc20	GO:1903205	regulation of hydrogen peroxide-induced cell death	3/1418	32/23454	0.304976	0.457986	0.302327	56484/108655/15234	3
ECc20	GO:1903792	negative regulation of anion transport	3/1418	32/23454	0.304976	0.457986	0.302327	15565/21825/53416	3
ECc20	GO:0048706	embryonic skeletal system development	10/1418	136/23454	0.307831	0.461879	0.304896	21813/17389/12387/15404/12824/14451/22160/21808/21809/22418	10
ECc20	GO:0061041	regulation of wound healing	10/1418	136/23454	0.307831	0.461879	0.304896	19015/67916/18754/21825/208177/22325/11555/17869/11747/22349	10
ECc20	GO:1905952	regulation of lipid localization	10/1418	136/23454	0.307831	0.461879	0.304896	26383/66494/21825/12394/18035/238055/16971/19013/230738/15387	10
ECc20	GO:0032637	interleukin-8 production	5/1418	61/23454	0.308392	0.462192	0.305103	16600/109689/53791/12051/22418	5
ECc20	GO:0042116	macrophage activation	5/1418	61/23454	0.308392	0.462192	0.305103	17082/18754/18784/21825/22418	5
ECc20	GO:0042130	negative regulation of T cell proliferation	5/1418	61/23454	0.308392	0.462192	0.305103	12608/67245/65113/22287/16963	5
ECc20	GO:0060042	retina morphogenesis in camera-type eye	5/1418	61/23454	0.308392	0.462192	0.305103	20682/17158/237979/15257/19242	5
ECc20	GO:0071621	granulocyte chemotaxis	8/1418	106/23454	0.310942	0.465492	0.307281	238871/21825/12977/26416/13617/240873/16963/71660	8
ECc20	GO:0090277	positive regulation of peptide hormone secretion	8/1418	106/23454	0.310942	0.465492	0.307281	19015/50873/18754/16367/16392/109689/14756/16573	8
ECc20	GO:0022904	respiratory electron transport chain	6/1418	76/23454	0.310947	0.465492	0.307281	78830/17257/93757/20512/68197/50799	6
ECc20	GO:0070228	regulation of lymphocyte apoptotic process	6/1418	76/23454	0.310947	0.465492	0.307281	66494/21808/17869/18566/209488/22418	6
ECc20	GO:0002209	behavioral defense response	4/1418	47/23454	0.316076	0.472094	0.311639	12043/69727/17257/14806	4
ECc20	GO:0002448	mast cell mediated immunity	4/1418	47/23454	0.316076	0.472094	0.311639	56715/100689/14389/15368	4
ECc20	GO:0016572	histone phosphorylation	4/1418	47/23454	0.316076	0.472094	0.311639	635895/22160/22367/26914	4
ECc20	GO:0019748	secondary metabolic process	4/1418	47/23454	0.316076	0.472094	0.311639	12183/12043/13190/22418	4
ECc20	GO:0021532	neural tube patterning	4/1418	47/23454	0.316076	0.472094	0.311639	15375/14451/14633/98376	4
ECc20	GO:0034113	heterotypic cell-cell adhesion	4/1418	47/23454	0.316076	0.472094	0.311639	16412/16600/64058/19264	4
ECc20	GO:0042149	cellular response to glucose starvation	4/1418	47/23454	0.316076	0.472094	0.311639	12043/635895/75669/230738	4
ECc20	GO:1903146	regulation of mitophagy	4/1418	47/23454	0.316076	0.472094	0.311639	50873/74374/50754/13038	4
ECc20	GO:1903050	regulation of proteolysis involved in cellular protein catabolic process	12/1418	168/23454	0.317717	0.474194	0.313026	14198/50873/14083/74374/64209/56468/106042/224997/50754/17131/18763/14629	12
ECc20	GO:0030177	positive regulation of Wnt signaling pathway	8/1418	107/23454	0.320021	0.474194	0.313026	58198/22421/12995/12156/11350/20779/22418/19042	8
ECc20	GO:1901136	carbohydrate derivative catabolic process	8/1418	107/23454	0.320021	0.474194	0.313026	15254/74091/18575/80982/238871/213012/68292/15211	8
ECc20	GO:0001991	regulation of systemic arterial blood pressure by circulatory renin-angiotensin	2/1418	19/23454	0.320389	0.474194	0.313026	230857/11608	2
ECc20	GO:0002313	mature B cell differentiation involved in immune response	2/1418	19/23454	0.320389	0.474194	0.313026	18129/12051	2
ECc20	GO:0006699	bile acid biosynthetic process	2/1418	19/23454	0.320389	0.474194	0.313026	102635496/208665	2
ECc20	GO:0006884	cell volume homeostasis	2/1418	19/23454	0.320389	0.474194	0.313026	20499/20496	2
ECc20	GO:0007635	chemosensory behavior	2/1418	19/23454	0.320389	0.474194	0.313026	18754/16917	2
ECc20	GO:0010623	programmed cell death involved in cell development	2/1418	19/23454	0.320389	0.474194	0.313026	12043/13421	2
ECc20	GO:0010763	positive regulation of fibroblast migration	2/1418	19/23454	0.320389	0.474194	0.313026	18754/21825	2
ECc20	GO:0010842	retina layer formation	2/1418	19/23454	0.320389	0.474194	0.313026	237979/15257	2
ECc20	GO:0014808	release of sequestered calcium ion into cytosol by sarcoplasmic reticulum	2/1418	19/23454	0.320389	0.474194	0.313026	238871/109676	2
ECc20	GO:0015012	heparan sulfate proteoglycan biosynthetic process	2/1418	19/23454	0.320389	0.474194	0.313026	12387/54616	2
ECc20	GO:0016486	peptide hormone processing	2/1418	19/23454	0.320389	0.474194	0.313026	12876/230857	2
ECc20	GO:0030540	female genitalia development	2/1418	19/23454	0.320389	0.474194	0.313026	12018/22418	2
ECc20	GO:0031065	positive regulation of histone deacetylation	2/1418	19/23454	0.320389	0.474194	0.313026	12053/81703	2
ECc20	GO:0032288	myelin assembly	2/1418	19/23454	0.320389	0.474194	0.313026	18858/13823	2
ECc20	GO:0033033	negative regulation of myeloid cell apoptotic process	2/1418	19/23454	0.320389	0.474194	0.313026	12043/320404	2
ECc20	GO:0033962	cytoplasmic mRNA processing body assembly	2/1418	19/23454	0.320389	0.474194	0.313026	12457/13209	2
ECc20	GO:0034695	response to prostaglandin E	2/1418	19/23454	0.320389	0.474194	0.313026	18754/233571	2
ECc20	GO:0035455	response to interferon-alpha	2/1418	19/23454	0.320389	0.474194	0.313026	17869/56417	2
ECc20	GO:0042508	tyrosine phosphorylation of Stat1 protein	2/1418	19/23454	0.320389	0.474194	0.313026	240873/21937	2
ECc20	GO:0045063	T-helper 1 cell differentiation	2/1418	19/23454	0.320389	0.474194	0.313026	56468/192656	2
ECc20	GO:0048753	pigment granule organization	2/1418	19/23454	0.320389	0.474194	0.313026	12043/117197	2
ECc20	GO:0051023	regulation of immunoglobulin secretion	2/1418	19/23454	0.320389	0.474194	0.313026	16191/14751	2
ECc20	GO:0051187	cofactor catabolic process	2/1418	19/23454	0.320389	0.474194	0.313026	107747/15368	2
ECc20	GO:0060457	negative regulation of digestive system process	2/1418	19/23454	0.320389	0.474194	0.313026	71597/53416	2
ECc20	GO:0071276	cellular response to cadmium ion	2/1418	19/23454	0.320389	0.474194	0.313026	26419/15368	2
ECc20	GO:0090382	phagosome maturation	2/1418	19/23454	0.320389	0.474194	0.313026	19332/229521	2
ECc20	GO:1902751	positive regulation of cell cycle G2/M phase transition	2/1418	19/23454	0.320389	0.474194	0.313026	19363/17257	2
ECc20	GO:0007189	adenylate cyclase-activating G-protein coupled receptor signaling pathway	5/1418	62/23454	0.320457	0.474194	0.313026	224129/19227/11549/11555/210044	5
ECc20	GO:0009064	glutamine family amino acid metabolic process	5/1418	62/23454	0.320457	0.474194	0.313026	104816/17257/236539/20512/14629	5
ECc20	GO:1901292	nucleoside phosphate catabolic process	5/1418	62/23454	0.320457	0.474194	0.313026	14198/15254/18575/238871/12495	5
ECc20	GO:0019395	fatty acid oxidation	7/1418	92/23454	0.32136	0.474276	0.31308	19015/16367/19299/26416/22160/19013/52538	7
ECc20	GO:0030641	regulation of cellular pH	6/1418	77/23454	0.321736	0.474276	0.31308	108664/19332/12043/59033/54403/320718	6
ECc20	GO:0070664	negative regulation of leukocyte proliferation	6/1418	77/23454	0.321736	0.474276	0.31308	12142/12608/67245/65113/22287/16963	6
ECc20	GO:0000002	mitochondrial genome maintenance	3/1418	33/23454	0.321865	0.474276	0.31308	98496/70556/74143	3
ECc20	GO:0006195	purine nucleotide catabolic process	3/1418	33/23454	0.321865	0.474276	0.31308	15254/18575/238871	3
ECc20	GO:0009620	response to fungus	3/1418	33/23454	0.321865	0.474276	0.31308	100689/12018/18707	3
ECc20	GO:0015804	neutral amino acid transport	3/1418	33/23454	0.321865	0.474276	0.31308	105727/218442/50934	3
ECc20	GO:0032456	endocytic recycling	3/1418	33/23454	0.321865	0.474276	0.31308	215445/20660/329260	3
ECc20	GO:0032732	positive regulation of interleukin-1 production	3/1418	33/23454	0.321865	0.474276	0.31308	16392/22418/55991	3
ECc20	GO:0033006	regulation of mast cell activation involved in immune response	3/1418	33/23454	0.321865	0.474276	0.31308	56715/14389/15368	3
ECc20	GO:0043304	regulation of mast cell degranulation	3/1418	33/23454	0.321865	0.474276	0.31308	56715/14389/15368	3
ECc20	GO:0045987	positive regulation of smooth muscle contraction	3/1418	33/23454	0.321865	0.474276	0.31308	11549/19224/20698	3
ECc20	GO:0046320	regulation of fatty acid oxidation	3/1418	33/23454	0.321865	0.474276	0.31308	16367/22160/19013	3
ECc20	GO:0051452	intracellular pH reduction	3/1418	33/23454	0.321865	0.474276	0.31308	108664/19332/12043	3
ECc20	GO:0070873	regulation of glycogen metabolic process	3/1418	33/23454	0.321865	0.474276	0.31308	16367/16337/69181	3
ECc20	GO:0010761	fibroblast migration	4/1418	48/23454	0.330022	0.485614	0.320564	18754/21825/23790/71371	4
ECc20	GO:0050854	regulation of antigen receptor-mediated signaling pathway	4/1418	48/23454	0.330022	0.485614	0.320564	69727/19264/22217/22350	4
ECc20	GO:0071277	cellular response to calcium ion	4/1418	48/23454	0.330022	0.485614	0.320564	14756/29875/20979/320404	4
ECc20	GO:1901616	organic hydroxy compound catabolic process	4/1418	48/23454	0.330022	0.485614	0.320564	13371/20975/208665/54384	4
ECc20	GO:1903202	negative regulation of oxidative stress-induced cell death	4/1418	48/23454	0.330022	0.485614	0.320564	170719/50873/12387/15234	4
ECc20	GO:0006022	aminoglycan metabolic process	7/1418	93/23454	0.331242	0.487001	0.32148	233781/17300/72297/80982/242291/15211/54616	7
ECc20	GO:0008306	associative learning	7/1418	93/23454	0.331242	0.487001	0.32148	16412/225870/17257/11555/12288/66860/72108	7
ECc20	GO:0019218	regulation of steroid metabolic process	7/1418	93/23454	0.331242	0.487001	0.32148	14581/102635496/20583/238055/50781/12156/20655	7
ECc20	GO:0006635	fatty acid beta-oxidation	5/1418	63/23454	0.332576	0.487873	0.322055	19015/16367/19299/22160/52538	5
ECc20	GO:0008542	visual learning	5/1418	63/23454	0.332576	0.487873	0.322055	16412/17257/12288/66860/72108	5
ECc20	GO:0042108	positive regulation of cytokine biosynthetic process	5/1418	63/23454	0.332576	0.487873	0.322055	21825/12611/22761/12051/22418	5
ECc20	GO:0042509	regulation of tyrosine phosphorylation of STAT protein	5/1418	63/23454	0.332576	0.487873	0.322055	12978/16392/240873/16194/21937	5
ECc20	GO:0043299	leukocyte degranulation	5/1418	63/23454	0.332576	0.487873	0.322055	56715/11745/14389/109934/15368	5
ECc20	GO:0097194	execution phase of apoptosis	5/1418	63/23454	0.332576	0.487873	0.322055	72168/224105/11783/13421/230738	5
ECc20	GO:1903036	positive regulation of response to wounding	5/1418	63/23454	0.332576	0.487873	0.322055	19015/67916/18754/21825/17869	5
ECc20	GO:0032436	positive regulation of proteasomal ubiquitin-dependent protein catabolic process	6/1418	78/23454	0.332577	0.487873	0.322055	50873/64209/56468/106042/17131/14629	6
ECc20	GO:0016125	sterol metabolic process	9/1418	124/23454	0.335159	0.491523	0.324465	15490/208665/65969/238055/16971/18559/20660/20655/14148	9
ECc20	GO:0002920	regulation of humoral immune response	3/1418	34/23454	0.338759	0.495558	0.327128	12274/19264/17221	3
ECc20	GO:0019835	cytolysis	3/1418	34/23454	0.338759	0.495558	0.327128	18504/12018/14756	3
ECc20	GO:0034198	cellular response to amino acid starvation	3/1418	34/23454	0.338759	0.495558	0.327128	54170/26408/26419	3
ECc20	GO:0048169	regulation of long-term neuronal synaptic plasticity	3/1418	34/23454	0.338759	0.495558	0.327128	116837/14806/16542	3
ECc20	GO:0051973	positive regulation of telomerase activity	3/1418	34/23454	0.338759	0.495558	0.327128	16600/12387/17869	3
ECc20	GO:0071827	plasma lipoprotein particle organization	3/1418	34/23454	0.338759	0.495558	0.327128	11840/18784/238055	3
ECc20	GO:0098659	inorganic cation import into cell	3/1418	34/23454	0.338759	0.495558	0.327128	270028/110893/233489	3
ECc20	GO:0099587	inorganic ion import into cell	3/1418	34/23454	0.338759	0.495558	0.327128	270028/110893/233489	3
ECc20	GO:2000273	positive regulation of receptor activity	3/1418	34/23454	0.338759	0.495558	0.327128	21802/238161/50754	3
ECc20	GO:0008380	RNA splicing	23/1418	344/23454	0.338962	0.495718	0.327234	19663/101739/93686/66373/192196/15481/19653/18708/330361/106583/664883/66492/170771/53317/268859/73713/30959/20384/51810/229279/68272/15387/231386	23
ECc20	GO:0000724	double-strand break repair via homologous recombination	7/1418	94/23454	0.341168	0.49679	0.327942	77782/231855/19363/269400/244694/109019/20422	7
ECc20	GO:0000725	recombinational repair	7/1418	94/23454	0.341168	0.49679	0.327942	77782/231855/19363/269400/244694/109019/20422	7
ECc20	GO:0034440	lipid oxidation	7/1418	94/23454	0.341168	0.49679	0.327942	19015/16367/19299/26416/22160/19013/52538	7
ECc20	GO:0000423	macromitophagy	2/1418	20/23454	0.343001	0.49679	0.327942	50873/74374	2
ECc20	GO:0002504	antigen processing and presentation of peptide or polysaccharide antigen via MHC class II	2/1418	20/23454	0.343001	0.49679	0.327942	21825/72925	2
ECc20	GO:0003084	positive regulation of systemic arterial blood pressure	2/1418	20/23454	0.343001	0.49679	0.327942	11549/11421	2
ECc20	GO:0007020	microtubule nucleation	2/1418	20/23454	0.343001	0.49679	0.327942	17257/18080	2
ECc20	GO:0007625	grooming behavior	2/1418	20/23454	0.343001	0.49679	0.327942	18189/216749	2
ECc20	GO:0009110	vitamin biosynthetic process	2/1418	20/23454	0.343001	0.49679	0.327942	14581/20583	2
ECc20	GO:0010874	regulation of cholesterol efflux	2/1418	20/23454	0.343001	0.49679	0.327942	18035/16971	2
ECc20	GO:0010996	response to auditory stimulus	2/1418	20/23454	0.343001	0.49679	0.327942	18189/20512	2
ECc20	GO:0015732	prostaglandin transport	2/1418	20/23454	0.343001	0.49679	0.327942	108116/210463	2
ECc20	GO:0019320	hexose catabolic process	2/1418	20/23454	0.343001	0.49679	0.327942	16828/14751	2
ECc20	GO:0033599	regulation of mammary gland epithelial cell proliferation	2/1418	20/23454	0.343001	0.49679	0.327942	19876/14462	2
ECc20	GO:0034123	positive regulation of toll-like receptor signaling pathway	2/1418	20/23454	0.343001	0.49679	0.327942	53791/67245	2
ECc20	GO:0034367	macromolecular complex remodeling	2/1418	20/23454	0.343001	0.49679	0.327942	18784/238055	2
ECc20	GO:0034368	protein-lipid complex remodeling	2/1418	20/23454	0.343001	0.49679	0.327942	18784/238055	2
ECc20	GO:0034369	plasma lipoprotein particle remodeling	2/1418	20/23454	0.343001	0.49679	0.327942	18784/238055	2
ECc20	GO:0034390	smooth muscle cell apoptotic process	2/1418	20/23454	0.343001	0.49679	0.327942	109689/18569	2
ECc20	GO:0034391	regulation of smooth muscle cell apoptotic process	2/1418	20/23454	0.343001	0.49679	0.327942	109689/18569	2
ECc20	GO:0042451	purine nucleoside biosynthetic process	2/1418	20/23454	0.343001	0.49679	0.327942	66902/11534	2
ECc20	GO:0042533	tumor necrosis factor biosynthetic process	2/1418	20/23454	0.343001	0.49679	0.327942	21825/12051	2
ECc20	GO:0042534	regulation of tumor necrosis factor biosynthetic process	2/1418	20/23454	0.343001	0.49679	0.327942	21825/12051	2
ECc20	GO:0043011	myeloid dendritic cell differentiation	2/1418	20/23454	0.343001	0.49679	0.327942	21813/18129	2
ECc20	GO:0044346	fibroblast apoptotic process	2/1418	20/23454	0.343001	0.49679	0.327942	12018/12125	2
ECc20	GO:0046129	purine ribonucleoside biosynthetic process	2/1418	20/23454	0.343001	0.49679	0.327942	66902/11534	2
ECc20	GO:0050832	defense response to fungus	2/1418	20/23454	0.343001	0.49679	0.327942	100689/18707	2
ECc20	GO:0051205	protein insertion into membrane	2/1418	20/23454	0.343001	0.49679	0.327942	52250/231430	2
ECc20	GO:0060009	Sertoli cell development	2/1418	20/23454	0.343001	0.49679	0.327942	20682/15894	2
ECc20	GO:0060080	inhibitory postsynaptic potential	2/1418	20/23454	0.343001	0.49679	0.327942	116837/14806	2
ECc20	GO:0060261	positive regulation of transcription initiation from RNA polymerase II promoter	2/1418	20/23454	0.343001	0.49679	0.327942	15900/19179	2
ECc20	GO:0072539	T-helper 17 cell differentiation	2/1418	20/23454	0.343001	0.49679	0.327942	240873/17131	2
ECc20	GO:0099623	regulation of cardiac muscle cell membrane repolarization	2/1418	20/23454	0.343001	0.49679	0.327942	66240/12391	2
ECc20	GO:1903010	regulation of bone development	2/1418	20/23454	0.343001	0.49679	0.327942	14118/16542	2
ECc20	GO:1903514	calcium ion transport from endoplasmic reticulum to cytosol	2/1418	20/23454	0.343001	0.49679	0.327942	238871/109676	2
ECc20	GO:0006497	protein lipidation	6/1418	79/23454	0.343461	0.49714	0.328173	66795/13480/70325/78928/208884/19042	6
ECc20	GO:0007229	integrin-mediated signaling pathway	6/1418	79/23454	0.343461	0.49714	0.328173	16412/12385/14083/16420/14389/20779	6
ECc20	GO:0002218	activation of innate immune response	9/1418	125/23454	0.343752	0.49714	0.328173	59079/14581/74136/18754/76438/18035/192656/53791/67245	9
ECc20	GO:0015914	phospholipid transport	4/1418	49/23454	0.343999	0.49714	0.328173	66494/11982/18559/244882	4
ECc20	GO:0030837	negative regulation of actin filament polymerization	4/1418	49/23454	0.343999	0.49714	0.328173	22003/20259/50875/22349	4
ECc20	GO:0035315	hair cell differentiation	4/1418	49/23454	0.343999	0.49714	0.328173	14581/11921/20655/16449	4
ECc20	GO:0046605	regulation of centrosome cycle	4/1418	49/23454	0.343999	0.49714	0.328173	26419/18571/234852/66917	4
ECc20	GO:1900408	negative regulation of cellular response to oxidative stress	4/1418	49/23454	0.343999	0.49714	0.328173	170719/50873/12387/15234	4
ECc20	GO:0001101	response to acid chemical	23/1418	345/23454	0.344101	0.49715	0.32818	98496/20682/54170/16600/18504/18754/12043/108655/14658/12394/18795/19401/98402/20250/14275/140742/12608/20512/230738/233571/12826/18212/19378	23
ECc20	GO:0045454	cell redox homeostasis	5/1418	64/23454	0.344734	0.497792	0.328603	72168/56551/70561/71853/14629	5
ECc20	GO:0098657	import into cell	5/1418	64/23454	0.344734	0.497792	0.328603	270028/110893/50873/14758/233489	5
ECc20	GO:0000377	RNA splicing, via transesterification reactions with bulged adenosine as nucleophile	15/1418	219/23454	0.346684	0.500332	0.33028	19663/101739/93686/66373/192196/15481/19653/330361/664883/66492/170771/53317/268859/15387/231386	15
ECc20	GO:0000398	mRNA splicing, via spliceosome	15/1418	219/23454	0.346684	0.500332	0.33028	19663/101739/93686/66373/192196/15481/19653/330361/664883/66492/170771/53317/268859/15387/231386	15
ECc20	GO:0006473	protein acetylation	12/1418	172/23454	0.346809	0.500375	0.330309	73247/100683/20583/16392/109689/17257/22160/58521/319974/228019/74195/14462	12
ECc20	GO:0032434	regulation of proteasomal ubiquitin-dependent protein catabolic process	8/1418	110/23454	0.347527	0.501	0.330721	14198/50873/74374/64209/56468/106042/17131/14629	8
ECc20	GO:0035195	gene silencing by miRNA	8/1418	110/23454	0.347527	0.501	0.330721	230594/19653/239528/217351/17257/213988/230738/56417	8
ECc20	GO:0042157	lipoprotein metabolic process	8/1418	110/23454	0.347527	0.501	0.330721	66795/13480/238055/19013/70325/78928/208884/19042	8
ECc20	GO:0051604	protein maturation	17/1418	251/23454	0.349744	0.504058	0.332739	12876/17389/12018/68897/12274/21825/19227/14451/230857/64058/17869/30060/20660/93757/17221/20779/56224	17
ECc20	GO:0072329	monocarboxylic acid catabolic process	7/1418	95/23454	0.35113	0.505916	0.333966	104816/19015/16367/19299/208665/22160/52538	7
ECc20	GO:0043543	protein acylation	14/1418	204/23454	0.351446	0.506232	0.334175	73247/100683/20583/16392/109689/17257/22160/58521/208884/319974/19042/228019/74195/14462	14
ECc20	GO:0000375	RNA splicing, via transesterification reactions	15/1418	220/23454	0.353185	0.508598	0.335736	19663/101739/93686/66373/192196/15481/19653/330361/664883/66492/170771/53317/268859/15387/231386	15
ECc20	GO:0007098	centrosome cycle	6/1418	80/23454	0.354379	0.509898	0.336595	12387/26419/234094/18571/234852/66917	6
ECc20	GO:0051289	protein homotetramerization	6/1418	80/23454	0.354379	0.509898	0.336595	16515/14121/21877/229521/64705/229898	6
ECc20	GO:0070167	regulation of biomineral tissue development	6/1418	80/23454	0.354379	0.509898	0.336595	20682/11555/14758/12166/12156/22160	6
ECc20	GO:0000184	nuclear-transcribed mRNA catabolic process, nonsense-mediated decay	3/1418	35/23454	0.355623	0.510431	0.336947	71169/269037/75420	3
ECc20	GO:0000462	maturation of SSU-rRNA from tricistronic rRNA transcript (SSU-rRNA, 5.8S rRNA, LSU-rRNA)	3/1418	35/23454	0.355623	0.510431	0.336947	69527/67994/20044	3
ECc20	GO:0006739	NADP metabolic process	3/1418	35/23454	0.355623	0.510431	0.336947	12183/19895/14148	3
ECc20	GO:0032885	regulation of polysaccharide biosynthetic process	3/1418	35/23454	0.355623	0.510431	0.336947	16367/16337/69181	3
ECc20	GO:0046164	alcohol catabolic process	3/1418	35/23454	0.355623	0.510431	0.336947	20975/208665/54384	3
ECc20	GO:0048016	inositol phosphate-mediated signaling	3/1418	35/23454	0.355623	0.510431	0.336947	30937/216749/238161	3
ECc20	GO:0051220	cytoplasmic sequestering of protein	3/1418	35/23454	0.355623	0.510431	0.336947	105785/18035/18763	3
ECc20	GO:1902229	regulation of intrinsic apoptotic signaling pathway in response to DNA damage	3/1418	35/23454	0.355623	0.510431	0.336947	20315/20583/15387	3
ECc20	GO:2001258	negative regulation of cation channel activity	3/1418	35/23454	0.355623	0.510431	0.336947	14167/16497/11735	3
ECc20	GO:0010948	negative regulation of cell cycle process	13/1418	189/23454	0.35639	0.511392	0.337581	19645/24061/69274/12043/12192/15937/12995/71733/233805/12193/50754/26914/14056	13
ECc20	GO:0007193	adenylate cyclase-inhibiting G-protein coupled receptor signaling pathway	5/1418	65/23454	0.35692	0.512014	0.337991	15552/224129/13610/18441/213788	5
ECc20	GO:0001736	establishment of planar polarity	4/1418	50/23454	0.357989	0.512707	0.338449	22411/12614/11350/22418	4
ECc20	GO:0002886	regulation of myeloid leukocyte mediated immunity	4/1418	50/23454	0.357989	0.512707	0.338449	56715/14389/109934/15368	4
ECc20	GO:0009166	nucleotide catabolic process	4/1418	50/23454	0.357989	0.512707	0.338449	14198/15254/18575/238871	4
ECc20	GO:0042596	fear response	4/1418	50/23454	0.357989	0.512707	0.338449	12043/69727/17257/14806	4
ECc20	GO:0048806	genitalia development	4/1418	50/23454	0.357989	0.512707	0.338449	12387/12018/15487/22418	4
ECc20	GO:1902017	regulation of cilium assembly	4/1418	50/23454	0.357989	0.512707	0.338449	53860/74694/64009/13430	4
ECc20	GO:0002824	positive regulation of adaptive immune response based on somatic recombination of immune receptors built from immunoglobulin superfamily domains	7/1418	96/23454	0.361121	0.516772	0.341132	15481/56468/192656/19264/67278/16963/14462	7
ECc20	GO:0003014	renal system process	7/1418	96/23454	0.361121	0.516772	0.341132	12043/18399/11549/11555/12288/13617/100503085	7
ECc20	GO:0046165	alcohol biosynthetic process	7/1418	96/23454	0.361121	0.516772	0.341132	15490/14581/13849/18441/238055/20655/20698	7
ECc20	GO:0042180	cellular ketone metabolic process	12/1418	174/23454	0.361533	0.517221	0.341429	102635496/18754/16367/15487/108099/50781/12156/22160/19013/232339/14751/56075	12
ECc20	GO:0022900	electron transport chain	6/1418	81/23454	0.365321	0.519173	0.342717	78830/17257/93757/20512/68197/50799	6
ECc20	GO:0000272	polysaccharide catabolic process	2/1418	21/23454	0.365366	0.519173	0.342717	12421/110078	2
ECc20	GO:0001504	neurotransmitter uptake	2/1418	21/23454	0.365366	0.519173	0.342717	50873/14758	2
ECc20	GO:0001976	neurological system process involved in regulation of systemic arterial blood pressure	2/1418	21/23454	0.365366	0.519173	0.342717	17257/11549	2
ECc20	GO:0002320	lymphoid progenitor cell differentiation	2/1418	21/23454	0.365366	0.519173	0.342717	12043/14462	2
ECc20	GO:0015874	norepinephrine transport	2/1418	21/23454	0.365366	0.519173	0.342717	18441/19224	2
ECc20	GO:0034694	response to prostaglandin	2/1418	21/23454	0.365366	0.519173	0.342717	18754/233571	2
ECc20	GO:0035404	histone-serine phosphorylation	2/1418	21/23454	0.365366	0.519173	0.342717	635895/22367	2
ECc20	GO:0042346	positive regulation of NF-kappaB import into nucleus	2/1418	21/23454	0.365366	0.519173	0.342717	20698/69068	2
ECc20	GO:0043094	cellular metabolic compound salvage	2/1418	21/23454	0.365366	0.519173	0.342717	66902/11534	2
ECc20	GO:0043586	tongue development	2/1418	21/23454	0.365366	0.519173	0.342717	12387/22409	2
ECc20	GO:0044550	secondary metabolite biosynthetic process	2/1418	21/23454	0.365366	0.519173	0.342717	13190/22418	2
ECc20	GO:0045830	positive regulation of isotype switching	2/1418	21/23454	0.365366	0.519173	0.342717	19264/67278	2
ECc20	GO:0048670	regulation of collateral sprouting	2/1418	21/23454	0.365366	0.519173	0.342717	320027/71955	2
ECc20	GO:0050716	positive regulation of interleukin-1 secretion	2/1418	21/23454	0.365366	0.519173	0.342717	22418/55991	2
ECc20	GO:0050718	positive regulation of interleukin-1 beta secretion	2/1418	21/23454	0.365366	0.519173	0.342717	22418/55991	2
ECc20	GO:0051969	regulation of transmission of nerve impulse	2/1418	21/23454	0.365366	0.519173	0.342717	56508/14167	2
ECc20	GO:0060236	regulation of mitotic spindle organization	2/1418	21/23454	0.365366	0.519173	0.342717	234852/18763	2
ECc20	GO:0060337	type I interferon signaling pathway	2/1418	21/23454	0.365366	0.519173	0.342717	56417/22418	2
ECc20	GO:0061099	negative regulation of protein tyrosine kinase activity	2/1418	21/23454	0.365366	0.519173	0.342717	56468/24056	2
ECc20	GO:0070884	regulation of calcineurin-NFAT signaling cascade	2/1418	21/23454	0.365366	0.519173	0.342717	30937/238161	2
ECc20	GO:0071357	cellular response to type I interferon	2/1418	21/23454	0.365366	0.519173	0.342717	56417/22418	2
ECc20	GO:0071677	positive regulation of mononuclear cell migration	2/1418	21/23454	0.365366	0.519173	0.342717	20315/240873	2
ECc20	GO:0071875	adrenergic receptor signaling pathway	2/1418	21/23454	0.365366	0.519173	0.342717	11549/11555	2
ECc20	GO:0098869	cellular oxidant detoxification	2/1418	21/23454	0.365366	0.519173	0.342717	140742/20655	2
ECc20	GO:0006639	acylglycerol metabolic process	8/1418	112/23454	0.366034	0.519841	0.343158	54608/380921/238055/14756/12391/227333/81877/72108	8
ECc20	GO:0042100	B cell proliferation	8/1418	112/23454	0.366034	0.519841	0.343158	12053/16191/12142/12043/11350/67245/19264/387510	8
ECc20	GO:0007632	visual behavior	5/1418	66/23454	0.36912	0.523941	0.345865	16412/17257/12288/66860/72108	5
ECc20	GO:0051702	interaction with symbiont	5/1418	66/23454	0.36912	0.523941	0.345865	50873/15481/14268/230738/68776	5
ECc20	GO:0006023	aminoglycan biosynthetic process	4/1418	51/23454	0.371972	0.527215	0.348026	233781/72297/15211/54616	4
ECc20	GO:0007164	establishment of tissue polarity	4/1418	51/23454	0.371972	0.527215	0.348026	22411/12614/11350/22418	4
ECc20	GO:0030901	midbrain development	4/1418	51/23454	0.371972	0.527215	0.348026	12387/71228/16917/22418	4
ECc20	GO:0000381	regulation of alternative mRNA splicing, via spliceosome	3/1418	36/23454	0.372429	0.527215	0.348026	93686/19653/268859	3
ECc20	GO:0042311	vasodilation	3/1418	36/23454	0.372429	0.527215	0.348026	11555/20655/17540	3
ECc20	GO:0043954	cellular component maintenance	3/1418	36/23454	0.372429	0.527215	0.348026	12978/71323/66860	3
ECc20	GO:0046627	negative regulation of insulin receptor signaling pathway	3/1418	36/23454	0.372429	0.527215	0.348026	98496/16367/232339	3
ECc20	GO:0050856	regulation of T cell receptor signaling pathway	3/1418	36/23454	0.372429	0.527215	0.348026	69727/22217/22350	3
ECc20	GO:0061384	heart trabecula morphogenesis	3/1418	36/23454	0.372429	0.527215	0.348026	12166/21808/12391	3
ECc20	GO:0071158	positive regulation of cell cycle arrest	3/1418	36/23454	0.372429	0.527215	0.348026	17928/22671/15902	3
ECc20	GO:0035194	posttranscriptional gene silencing by RNA	8/1418	113/23454	0.375321	0.531166	0.350634	230594/19653/239528/217351/17257/213988/230738/56417	8
ECc20	GO:1903362	regulation of cellular protein catabolic process	13/1418	192/23454	0.377642	0.534307	0.352708	14198/50873/14083/74374/64209/56468/106042/224997/50754/17131/22350/18763/14629	13
ECc20	GO:0022600	digestive system process	7/1418	98/23454	0.381164	0.538645	0.355571	20682/71597/108096/53416/22349/22350/213788	7
ECc20	GO:0007260	tyrosine phosphorylation of STAT protein	5/1418	67/23454	0.381323	0.538645	0.355571	12978/16392/240873/16194/21937	5
ECc20	GO:0033045	regulation of sister chromatid segregation	5/1418	67/23454	0.381323	0.538645	0.355571	19645/12387/12995/320209/26914	5
ECc20	GO:0048747	muscle fiber development	5/1418	67/23454	0.381323	0.538645	0.355571	193385/12043/17928/237611/12298	5
ECc20	GO:0051339	regulation of lyase activity	5/1418	67/23454	0.381323	0.538645	0.355571	11513/11555/21858/238276/210044	5
ECc20	GO:1902117	positive regulation of organelle assembly	5/1418	67/23454	0.381323	0.538645	0.355571	16191/53860/26419/18571/20779	5
ECc20	GO:0006638	neutral lipid metabolic process	8/1418	114/23454	0.384623	0.542897	0.358378	54608/380921/238055/14756/12391/227333/81877/72108	8
ECc20	GO:0006661	phosphatidylinositol biosynthetic process	4/1418	52/23454	0.385931	0.542897	0.358378	15558/13480/70325/78928	4
ECc20	GO:0006900	membrane budding	4/1418	52/23454	0.385931	0.542897	0.358378	11840/50873/18571/280408	4
ECc20	GO:0072583	clathrin-dependent endocytosis	4/1418	52/23454	0.385931	0.542897	0.358378	218038/233489/229521/20979	4
ECc20	GO:0007052	mitotic spindle organization	6/1418	83/23454	0.387241	0.542897	0.358378	234915/68519/17257/234094/234852/18763	6
ECc20	GO:0035967	cellular response to topologically incorrect protein	6/1418	83/23454	0.387241	0.542897	0.358378	17974/12018/72661/64209/18708/12915	6
ECc20	GO:1902850	microtubule cytoskeleton organization involved in mitosis	6/1418	83/23454	0.387241	0.542897	0.358378	234915/68519/17257/234094/234852/18763	6
ECc20	GO:1905954	positive regulation of lipid localization	6/1418	83/23454	0.387241	0.542897	0.358378	66494/12394/18035/238055/16971/230738	6
ECc20	GO:0006221	pyrimidine nucleotide biosynthetic process	2/1418	22/23454	0.38743	0.542897	0.358378	56749/22247	2
ECc20	GO:0010884	positive regulation of lipid storage	2/1418	22/23454	0.38743	0.542897	0.358378	238055/230738	2
ECc20	GO:0014821	phasic smooth muscle contraction	2/1418	22/23454	0.38743	0.542897	0.358378	15552/243931	2
ECc20	GO:0018200	peptidyl-glutamic acid modification	2/1418	22/23454	0.38743	0.542897	0.358378	56316/74410	2
ECc20	GO:0032042	mitochondrial DNA metabolic process	2/1418	22/23454	0.38743	0.542897	0.358378	98496/70556	2
ECc20	GO:0032373	positive regulation of sterol transport	2/1418	22/23454	0.38743	0.542897	0.358378	18035/16971	2
ECc20	GO:0032376	positive regulation of cholesterol transport	2/1418	22/23454	0.38743	0.542897	0.358378	18035/16971	2
ECc20	GO:0032801	receptor catabolic process	2/1418	22/23454	0.38743	0.542897	0.358378	16558/75669	2
ECc20	GO:0036336	dendritic cell migration	2/1418	22/23454	0.38743	0.542897	0.358378	12540/240873	2
ECc20	GO:0042059	negative regulation of epidermal growth factor receptor signaling pathway	2/1418	22/23454	0.38743	0.542897	0.358378	67845/56468	2
ECc20	GO:0045815	positive regulation of gene expression, epigenetic	2/1418	22/23454	0.38743	0.542897	0.358378	12387/26914	2
ECc20	GO:0050951	sensory perception of temperature stimulus	2/1418	22/23454	0.38743	0.542897	0.358378	15558/270190	2
ECc20	GO:0051602	response to electrical stimulus	2/1418	22/23454	0.38743	0.542897	0.358378	14685/17928	2
ECc20	GO:0051894	positive regulation of focal adhesion assembly	2/1418	22/23454	0.38743	0.542897	0.358378	29875/16542	2
ECc20	GO:0060749	mammary gland alveolus development	2/1418	22/23454	0.38743	0.542897	0.358378	21802/15902	2
ECc20	GO:0061377	mammary gland lobule development	2/1418	22/23454	0.38743	0.542897	0.358378	21802/15902	2
ECc20	GO:0071467	cellular response to pH	2/1418	22/23454	0.38743	0.542897	0.358378	14756/332396	2
ECc20	GO:0072538	T-helper 17 type immune response	2/1418	22/23454	0.38743	0.542897	0.358378	240873/17131	2
ECc20	GO:0090025	regulation of monocyte chemotaxis	2/1418	22/23454	0.38743	0.542897	0.358378	20315/240873	2
ECc20	GO:1900027	regulation of ruffle assembly	2/1418	22/23454	0.38743	0.542897	0.358378	23790/15894	2
ECc20	GO:1903959	regulation of anion transmembrane transport	2/1418	22/23454	0.38743	0.542897	0.358378	21825/53416	2
ECc20	GO:1904357	negative regulation of telomere maintenance via telomere lengthening	2/1418	22/23454	0.38743	0.542897	0.358378	20779/51810	2
ECc20	GO:0010762	regulation of fibroblast migration	3/1418	37/23454	0.389148	0.543856	0.359011	18754/21825/23790	3
ECc20	GO:0010824	regulation of centrosome duplication	3/1418	37/23454	0.389148	0.543856	0.359011	18571/234852/66917	3
ECc20	GO:0030818	negative regulation of cAMP biosynthetic process	3/1418	37/23454	0.389148	0.543856	0.359011	13617/238161/238276	3
ECc20	GO:0044786	cell cycle DNA replication	3/1418	37/23454	0.389148	0.543856	0.359011	24061/269400/50754	3
ECc20	GO:0045851	pH reduction	3/1418	37/23454	0.389148	0.543856	0.359011	108664/19332/12043	3
ECc20	GO:0045923	positive regulation of fatty acid metabolic process	3/1418	37/23454	0.389148	0.543856	0.359011	16367/22160/19013	3
ECc20	GO:0071470	cellular response to osmotic stress	3/1418	37/23454	0.389148	0.543856	0.359011	56449/12192/53416	3
ECc20	GO:0071825	protein-lipid complex subunit organization	3/1418	37/23454	0.389148	0.543856	0.359011	11840/18784/238055	3
ECc20	GO:0086009	membrane repolarization	3/1418	37/23454	0.389148	0.543856	0.359011	66240/12391/238161	3
ECc20	GO:1902476	chloride transmembrane transport	3/1418	37/23454	0.389148	0.543856	0.359011	20499/14658/320718	3
ECc20	GO:2000573	positive regulation of DNA biosynthetic process	5/1418	68/23454	0.393516	0.549815	0.362944	16600/12387/15234/17869/20779	5
ECc20	GO:1903900	regulation of viral life cycle	10/1418	147/23454	0.397178	0.554783	0.366224	110532/50873/12043/15481/229906/93679/109333/230738/68776/56417	10
ECc20	GO:0021782	glial cell development	6/1418	84/23454	0.398203	0.556067	0.367072	14912/236539/15902/234094/93742/20655	6
ECc20	GO:0006281	DNA repair	27/1418	420/23454	0.398845	0.556816	0.367566	24061/77782/26383/231855/71101/319604/26430/19363/56210/15937/269400/244694/66589/12611/22160/26972/235441/11350/12013/78903/14049/109019/227195/14897/320209/67030/20422	27
ECc20	GO:0007588	excretion	4/1418	53/23454	0.39985	0.557479	0.368004	170643/11549/12288/18993	4
ECc20	GO:0035082	axoneme assembly	4/1418	53/23454	0.39985	0.557479	0.368004	244653/231214/74354/436022	4
ECc20	GO:0061383	trabecula morphogenesis	4/1418	53/23454	0.39985	0.557479	0.368004	17702/12166/21808/12391	4
ECc20	GO:0070527	platelet aggregation	4/1418	53/23454	0.39985	0.557479	0.368004	117197/11465/11555/21894	4
ECc20	GO:1904356	regulation of telomere maintenance via telomere lengthening	4/1418	53/23454	0.39985	0.557479	0.368004	12387/269400/20779/51810	4
ECc20	GO:0016441	posttranscriptional gene silencing	8/1418	116/23454	0.403251	0.562072	0.371036	230594/19653/239528/217351/17257/213988/230738/56417	8
ECc20	GO:0046890	regulation of lipid biosynthetic process	10/1418	148/23454	0.405418	0.564514	0.372648	14581/102635496/15558/20583/238055/50781/16007/12156/14756/20655	10
ECc20	GO:0006576	cellular biogenic amine metabolic process	3/1418	38/23454	0.405754	0.564514	0.372648	17257/54375/242669	3
ECc20	GO:0030803	negative regulation of cyclic nucleotide biosynthetic process	3/1418	38/23454	0.405754	0.564514	0.372648	13617/238161/238276	3
ECc20	GO:0032350	regulation of hormone metabolic process	3/1418	38/23454	0.405754	0.564514	0.372648	50781/12156/14462	3
ECc20	GO:0042516	regulation of tyrosine phosphorylation of Stat3 protein	3/1418	38/23454	0.405754	0.564514	0.372648	12978/16392/16194	3
ECc20	GO:0050974	detection of mechanical stimulus involved in sensory perception	3/1418	38/23454	0.405754	0.564514	0.372648	15558/20496/17869	3
ECc20	GO:1905953	negative regulation of lipid localization	3/1418	38/23454	0.405754	0.564514	0.372648	21825/18035/19013	3
ECc20	GO:0006301	postreplication repair	2/1418	23/23454	0.409148	0.565941	0.37359	56210/66589	2
ECc20	GO:0006734	NADH metabolic process	2/1418	23/23454	0.409148	0.565941	0.37359	16828/14751	2
ECc20	GO:0010939	regulation of necrotic cell death	2/1418	23/23454	0.409148	0.565941	0.37359	11739/56449	2
ECc20	GO:0014048	regulation of glutamate secretion	2/1418	23/23454	0.409148	0.565941	0.37359	15565/94245	2
ECc20	GO:0019068	virion assembly	2/1418	23/23454	0.409148	0.565941	0.37359	18571/13209	2
ECc20	GO:0023019	signal transduction involved in regulation of gene expression	2/1418	23/23454	0.409148	0.565941	0.37359	17702/18441	2
ECc20	GO:0030539	male genitalia development	2/1418	23/23454	0.409148	0.565941	0.37359	12387/15487	2
ECc20	GO:0032508	DNA duplex unwinding	2/1418	23/23454	0.409148	0.565941	0.37359	269400/320209	2
ECc20	GO:0032800	receptor biosynthetic process	2/1418	23/23454	0.409148	0.565941	0.37359	19013/15387	2
ECc20	GO:0033233	regulation of protein sumoylation	2/1418	23/23454	0.409148	0.565941	0.37359	66568/12387	2
ECc20	GO:0034067	protein localization to Golgi apparatus	2/1418	23/23454	0.409148	0.565941	0.37359	231474/20660	2
ECc20	GO:0034104	negative regulation of tissue remodeling	2/1418	23/23454	0.409148	0.565941	0.37359	109934/12988	2
ECc20	GO:0034661	ncRNA catabolic process	2/1418	23/23454	0.409148	0.565941	0.37359	230594/230738	2
ECc20	GO:0042044	fluid transport	2/1418	23/23454	0.409148	0.565941	0.37359	228785/16438	2
ECc20	GO:0048266	behavioral response to pain	2/1418	23/23454	0.409148	0.565941	0.37359	21825/12394	2
ECc20	GO:0048333	mesodermal cell differentiation	2/1418	23/23454	0.409148	0.565941	0.37359	18504/12166	2
ECc20	GO:0050901	leukocyte tethering or rolling	2/1418	23/23454	0.409148	0.565941	0.37359	16412/20315	2
ECc20	GO:0060972	left/right pattern formation	2/1418	23/23454	0.409148	0.565941	0.37359	17684/18129	2
ECc20	GO:0090224	regulation of spindle organization	2/1418	23/23454	0.409148	0.565941	0.37359	234852/18763	2
ECc20	GO:1901185	negative regulation of ERBB signaling pathway	2/1418	23/23454	0.409148	0.565941	0.37359	67845/56468	2
ECc20	GO:1902230	negative regulation of intrinsic apoptotic signaling pathway in response to DNA damage	2/1418	23/23454	0.409148	0.565941	0.37359	20315/20583	2
ECc20	GO:2000757	negative regulation of peptidyl-lysine acetylation	2/1418	23/23454	0.409148	0.565941	0.37359	17257/22160	2
ECc20	GO:0042493	response to drug	15/1418	229/23454	0.412475	0.570393	0.376529	21813/14121/12043/104184/15558/11549/14756/21808/17869/12515/20655/17931/20512/16542/109905	15
ECc20	GO:1901605	alpha-amino acid metabolic process	12/1418	181/23454	0.413623	0.571354	0.377163	21823/104816/112407/104184/17257/236539/26432/13190/54375/20512/242669/14629	12
ECc20	GO:0031343	positive regulation of cell killing	4/1418	54/23454	0.413713	0.571354	0.377163	15481/12125/19264/16963	4
ECc20	GO:0042446	hormone biosynthetic process	4/1418	54/23454	0.413713	0.571354	0.377163	13371/50781/12156/14148	4
ECc20	GO:0044060	regulation of endocrine process	4/1418	54/23454	0.413713	0.571354	0.377163	60531/215445/12394/16324	4
ECc20	GO:0045840	positive regulation of mitotic nuclear division	4/1418	54/23454	0.413713	0.571354	0.377163	19645/21802/16337/26914	4
ECc20	GO:0015992	proton transport	6/1418	86/23454	0.420087	0.579396	0.382472	11739/108664/28080/18795/22160/242341	6
ECc20	GO:0030203	glycosaminoglycan metabolic process	6/1418	86/23454	0.420087	0.579396	0.382472	233781/17300/80982/242291/15211/54616	6
ECc20	GO:0032526	response to retinoic acid	6/1418	86/23454	0.420087	0.579396	0.382472	20682/16600/18504/12394/19401/19378	6
ECc20	GO:0043506	regulation of JUN kinase activity	6/1418	86/23454	0.420087	0.579396	0.382472	26408/21844/94245/13838/81877/22418	6
ECc20	GO:0043648	dicarboxylic acid metabolic process	6/1418	86/23454	0.420087	0.579396	0.382472	257633/107747/14275/20916/20512/14629	6
ECc20	GO:0002821	positive regulation of adaptive immune response	7/1418	102/23454	0.421302	0.58092	0.383477	15481/56468/192656/19264/67278/16963/14462	7
ECc20	GO:0021696	cerebellar cortex morphogenesis	3/1418	39/23454	0.422224	0.581125	0.383613	18189/22421/14633	3
ECc20	GO:0045071	negative regulation of viral genome replication	3/1418	39/23454	0.422224	0.581125	0.383613	50873/230738/56417	3
ECc20	GO:0045737	positive regulation of cyclin-dependent protein serine/threonine kinase activity	3/1418	39/23454	0.422224	0.581125	0.383613	56706/20779/18763	3
ECc20	GO:0046782	regulation of viral transcription	3/1418	39/23454	0.422224	0.581125	0.383613	229906/93679/68776	3
ECc20	GO:0098781	ncRNA transcription	3/1418	39/23454	0.422224	0.581125	0.383613	671232/320209/26914	3
ECc20	GO:1900077	negative regulation of cellular response to insulin stimulus	3/1418	39/23454	0.422224	0.581125	0.383613	98496/16367/232339	3
ECc20	GO:2000401	regulation of lymphocyte migration	3/1418	39/23454	0.422224	0.581125	0.383613	20315/16963/22418	3
ECc20	GO:0009410	response to xenobiotic stimulus	4/1418	55/23454	0.427504	0.586806	0.387363	19645/11864/622402/14629	4
ECc20	GO:0042461	photoreceptor cell development	4/1418	55/23454	0.427504	0.586806	0.387363	21823/12142/14685/18212	4
ECc20	GO:0002703	regulation of leukocyte mediated immunity	12/1418	183/23454	0.428572	0.586806	0.387363	56715/12053/15481/14389/109934/65113/19264/15368/17131/67278/16963/14462	12
ECc20	GO:0006970	response to osmotic stress	5/1418	71/23454	0.429929	0.586806	0.387363	56449/26419/12192/20496/53416	5
ECc20	GO:0000303	response to superoxide	2/1418	24/23454	0.43048	0.586806	0.387363	22228/20655	2
ECc20	GO:0001516	prostaglandin biosynthetic process	2/1418	24/23454	0.43048	0.586806	0.387363	19224/20698	2
ECc20	GO:0002335	mature B cell differentiation	2/1418	24/23454	0.43048	0.586806	0.387363	18129/12051	2
ECc20	GO:0002931	response to ischemia	2/1418	24/23454	0.43048	0.586806	0.387363	12043/55991	2
ECc20	GO:0006541	glutamine metabolic process	2/1418	24/23454	0.43048	0.586806	0.387363	17257/236539	2
ECc20	GO:0006760	folic acid-containing compound metabolic process	2/1418	24/23454	0.43048	0.586806	0.387363	107747/14275	2
ECc20	GO:0010569	regulation of double-strand break repair via homologous recombination	2/1418	24/23454	0.43048	0.586806	0.387363	77782/269400	2
ECc20	GO:0015991	ATP hydrolysis coupled proton transport	2/1418	24/23454	0.43048	0.586806	0.387363	108664/242341	2
ECc20	GO:0030201	heparan sulfate proteoglycan metabolic process	2/1418	24/23454	0.43048	0.586806	0.387363	12387/54616	2
ECc20	GO:0030511	positive regulation of transforming growth factor beta receptor signaling pathway	2/1418	24/23454	0.43048	0.586806	0.387363	21825/17684	2
ECc20	GO:0031639	plasminogen activation	2/1418	24/23454	0.43048	0.586806	0.387363	21825/30060	2
ECc20	GO:0032435	negative regulation of proteasomal ubiquitin-dependent protein catabolic process	2/1418	24/23454	0.43048	0.586806	0.387363	14198/74374	2
ECc20	GO:0042474	middle ear morphogenesis	2/1418	24/23454	0.43048	0.586806	0.387363	14451/17869	2
ECc20	GO:0042987	amyloid precursor protein catabolic process	2/1418	24/23454	0.43048	0.586806	0.387363	233489/20660	2
ECc20	GO:0043567	regulation of insulin-like growth factor receptor signaling pathway	2/1418	24/23454	0.43048	0.586806	0.387363	16008/12156	2
ECc20	GO:0044273	sulfur compound catabolic process	2/1418	24/23454	0.43048	0.586806	0.387363	104184/23887	2
ECc20	GO:0045589	regulation of regulatory T cell differentiation	2/1418	24/23454	0.43048	0.586806	0.387363	12053/17221	2
ECc20	GO:0046365	monosaccharide catabolic process	2/1418	24/23454	0.43048	0.586806	0.387363	16828/14751	2
ECc20	GO:0046457	prostanoid biosynthetic process	2/1418	24/23454	0.43048	0.586806	0.387363	19224/20698	2
ECc20	GO:0048148	behavioral response to cocaine	2/1418	24/23454	0.43048	0.586806	0.387363	15558/330222	2
ECc20	GO:0048642	negative regulation of skeletal muscle tissue development	2/1418	24/23454	0.43048	0.586806	0.387363	56449/22160	2
ECc20	GO:0051957	positive regulation of amino acid transport	2/1418	24/23454	0.43048	0.586806	0.387363	15565/94245	2
ECc20	GO:0061003	positive regulation of dendritic spine morphogenesis	2/1418	24/23454	0.43048	0.586806	0.387363	21844/74143	2
ECc20	GO:0072012	glomerulus vasculature development	2/1418	24/23454	0.43048	0.586806	0.387363	18131/18129	2
ECc20	GO:0099131	ATP hydrolysis coupled ion transmembrane transport	2/1418	24/23454	0.43048	0.586806	0.387363	108664/242341	2
ECc20	GO:0099132	ATP hydrolysis coupled cation transmembrane transport	2/1418	24/23454	0.43048	0.586806	0.387363	108664/242341	2
ECc20	GO:1901522	positive regulation of transcription from RNA polymerase II promoter involved in cellular response to chemical stimulus	2/1418	24/23454	0.43048	0.586806	0.387363	17129/12156	2
ECc20	GO:1901984	negative regulation of protein acetylation	2/1418	24/23454	0.43048	0.586806	0.387363	17257/22160	2
ECc20	GO:1903393	positive regulation of adherens junction organization	2/1418	24/23454	0.43048	0.586806	0.387363	29875/16542	2
ECc20	GO:1903846	positive regulation of cellular response to transforming growth factor beta stimulus	2/1418	24/23454	0.43048	0.586806	0.387363	21825/17684	2
ECc20	GO:1904292	regulation of ERAD pathway	2/1418	24/23454	0.43048	0.586806	0.387363	30940/64209	2
ECc20	GO:1990748	cellular detoxification	2/1418	24/23454	0.43048	0.586806	0.387363	140742/20655	2
ECc20	GO:2000300	regulation of synaptic vesicle exocytosis	2/1418	24/23454	0.43048	0.586806	0.387363	116837/109905	2
ECc20	GO:0006818	hydrogen transport	6/1418	87/23454	0.430993	0.587352	0.387724	11739/108664/28080/18795/22160/242341	6
ECc20	GO:0030595	leukocyte chemotaxis	12/1418	184/23454	0.436044	0.594082	0.392166	102103/20315/20947/238871/21825/12977/26416/13617/240873/16963/22418/71660	12
ECc20	GO:0002757	immune response-activating signal transduction	24/1418	379/23454	0.437355	0.595713	0.393243	59079/56715/14581/12047/74136/18754/12043/69727/76438/22637/18035/192656/14756/53791/11350/67245/19264/12298/22217/12988/329260/22350/14462/109905	24
ECc20	GO:0002714	positive regulation of B cell mediated immunity	3/1418	40/23454	0.438535	0.596086	0.393489	19264/67278/16963	3
ECc20	GO:0002891	positive regulation of immunoglobulin mediated immune response	3/1418	40/23454	0.438535	0.596086	0.393489	19264/67278/16963	3
ECc20	GO:0010955	negative regulation of protein processing	3/1418	40/23454	0.438535	0.596086	0.393489	21825/14451/17221	3
ECc20	GO:0033344	cholesterol efflux	3/1418	40/23454	0.438535	0.596086	0.393489	18035/238055/16971	3
ECc20	GO:0042503	tyrosine phosphorylation of Stat3 protein	3/1418	40/23454	0.438535	0.596086	0.393489	12978/16392/16194	3
ECc20	GO:0046825	regulation of protein export from nucleus	3/1418	40/23454	0.438535	0.596086	0.393489	57258/215280/19042	3
ECc20	GO:0048873	homeostasis of number of cells within a tissue	3/1418	40/23454	0.438535	0.596086	0.393489	20682/12043/12977	3
ECc20	GO:1903318	negative regulation of protein maturation	3/1418	40/23454	0.438535	0.596086	0.393489	21825/14451/17221	3
ECc20	GO:0097530	granulocyte migration	8/1418	120/23454	0.44046	0.598547	0.395114	238871/21825/12977/26416/13617/240873/16963/71660	8
ECc20	GO:0048278	vesicle docking	4/1418	56/23454	0.441209	0.599216	0.395556	55943/75914/18189/20979	4
ECc20	GO:1901222	regulation of NIK/NF-kappaB signaling	4/1418	56/23454	0.441209	0.599216	0.395556	22032/18569/108679/56233	4
ECc20	GO:0051028	mRNA transport	7/1418	104/23454	0.441294	0.599216	0.395556	12192/268420/319765/30959/231042/229279/20422	7
ECc20	GO:0031644	regulation of neurological system process	6/1418	88/23454	0.441865	0.599837	0.395965	56508/15234/18053/11555/93742/14167	6
ECc20	GO:0051168	nuclear export	9/1418	137/23454	0.448164	0.608065	0.401397	57258/215280/268420/30959/56417/18763/231042/19042/20422	9
ECc20	GO:0002831	regulation of response to biotic stimulus	8/1418	121/23454	0.449722	0.608065	0.401397	230594/74136/12142/192656/229521/21425/230738/16963	8
ECc20	GO:0000731	DNA synthesis involved in DNA repair	2/1418	25/23454	0.451395	0.608065	0.401397	56210/78903	2
ECc20	GO:0002360	T cell lineage commitment	2/1418	25/23454	0.451395	0.608065	0.401397	12043/240873	2
ECc20	GO:0006536	glutamate metabolic process	2/1418	25/23454	0.451395	0.608065	0.401397	20512/14629	2
ECc20	GO:0007214	gamma-aminobutyric acid signaling pathway	2/1418	25/23454	0.451395	0.608065	0.401397	12298/242425	2
ECc20	GO:0009072	aromatic amino acid family metabolic process	2/1418	25/23454	0.451395	0.608065	0.401397	21823/13190	2
ECc20	GO:0010165	response to X-ray	2/1418	25/23454	0.451395	0.608065	0.401397	446101/14462	2
ECc20	GO:0010863	positive regulation of phospholipase C activity	2/1418	25/23454	0.451395	0.608065	0.401397	15558/11549	2
ECc20	GO:0015988	energy coupled proton transmembrane transport, against electrochemical gradient	2/1418	25/23454	0.451395	0.608065	0.401397	108664/242341	2
ECc20	GO:0021513	spinal cord dorsal/ventral patterning	2/1418	25/23454	0.451395	0.608065	0.401397	14912/14633	2
ECc20	GO:0030262	apoptotic nuclear changes	2/1418	25/23454	0.451395	0.608065	0.401397	11783/13421	2
ECc20	GO:0031063	regulation of histone deacetylation	2/1418	25/23454	0.451395	0.608065	0.401397	12053/81703	2
ECc20	GO:0031295	T cell costimulation	2/1418	25/23454	0.451395	0.608065	0.401397	13642/12507	2
ECc20	GO:0031297	replication fork processing	2/1418	25/23454	0.451395	0.608065	0.401397	269400/320209	2
ECc20	GO:0032104	regulation of response to extracellular stimulus	2/1418	25/23454	0.451395	0.608065	0.401397	20583/19013	2
ECc20	GO:0032107	regulation of response to nutrient levels	2/1418	25/23454	0.451395	0.608065	0.401397	20583/19013	2
ECc20	GO:0033273	response to vitamin	2/1418	25/23454	0.451395	0.608065	0.401397	20583/14275	2
ECc20	GO:0036342	post-anal tail morphogenesis	2/1418	25/23454	0.451395	0.608065	0.401397	21407/22418	2
ECc20	GO:0043457	regulation of cellular respiration	2/1418	25/23454	0.451395	0.608065	0.401397	66494/17869	2
ECc20	GO:0044342	type B pancreatic cell proliferation	2/1418	25/23454	0.451395	0.608065	0.401397	11534/19275	2
ECc20	GO:0048305	immunoglobulin secretion	2/1418	25/23454	0.451395	0.608065	0.401397	16191/14751	2
ECc20	GO:0051497	negative regulation of stress fiber assembly	2/1418	25/23454	0.451395	0.608065	0.401397	69710/208177	2
ECc20	GO:0060260	regulation of transcription initiation from RNA polymerase II promoter	2/1418	25/23454	0.451395	0.608065	0.401397	15900/19179	2
ECc20	GO:0070296	sarcoplasmic reticulum calcium ion transport	2/1418	25/23454	0.451395	0.608065	0.401397	238871/109676	2
ECc20	GO:0090181	regulation of cholesterol metabolic process	2/1418	25/23454	0.451395	0.608065	0.401397	238055/20655	2
ECc20	GO:0090662	ATP hydrolysis coupled transmembrane transport	2/1418	25/23454	0.451395	0.608065	0.401397	108664/242341	2
ECc20	GO:0097352	autophagosome maturation	2/1418	25/23454	0.451395	0.608065	0.401397	74374/11555	2
ECc20	GO:0099622	cardiac muscle cell membrane repolarization	2/1418	25/23454	0.451395	0.608065	0.401397	66240/12391	2
ECc20	GO:1903432	regulation of TORC1 signaling	2/1418	25/23454	0.451395	0.608065	0.401397	54170/140742	2
ECc20	GO:0009066	aspartate family amino acid metabolic process	3/1418	41/23454	0.454667	0.611058	0.403372	104816/236539/26432	3
ECc20	GO:0032881	regulation of polysaccharide metabolic process	3/1418	41/23454	0.454667	0.611058	0.403372	16367/16337/69181	3
ECc20	GO:0032924	activin receptor signaling pathway	3/1418	41/23454	0.454667	0.611058	0.403372	17684/17131/16324	3
ECc20	GO:0036465	synaptic vesicle recycling	3/1418	41/23454	0.454667	0.611058	0.403372	218038/229521/20979	3
ECc20	GO:0044088	regulation of vacuole organization	3/1418	41/23454	0.454667	0.611058	0.403372	74374/11555/225020	3
ECc20	GO:0046173	polyol biosynthetic process	3/1418	41/23454	0.454667	0.611058	0.403372	13849/18441/20698	3
ECc20	GO:0051898	negative regulation of protein kinase B signaling	3/1418	41/23454	0.454667	0.611058	0.403372	16600/98432/22436	3
ECc20	GO:0060135	maternal process involved in female pregnancy	3/1418	41/23454	0.454667	0.611058	0.403372	13030/12142/17684	3
ECc20	GO:1904031	positive regulation of cyclin-dependent protein kinase activity	3/1418	41/23454	0.454667	0.611058	0.403372	56706/20779/18763	3
ECc20	GO:0000290	deadenylation-dependent decapping of nuclear-transcribed mRNA	1/1418	10/23454	0.464074	0.611058	0.403372	12457	1
ECc20	GO:0000338	protein deneddylation	1/1418	10/23454	0.464074	0.611058	0.403372	108679	1
ECc20	GO:0000730	DNA recombinase assembly	1/1418	10/23454	0.464074	0.611058	0.403372	19363	1
ECc20	GO:0006000	fructose metabolic process	1/1418	10/23454	0.464074	0.611058	0.403372	14121	1
ECc20	GO:0006654	phosphatidic acid biosynthetic process	1/1418	10/23454	0.464074	0.611058	0.403372	18805	1
ECc20	GO:0006658	phosphatidylserine metabolic process	1/1418	10/23454	0.464074	0.611058	0.403372	218442	1
ECc20	GO:0006880	intracellular sequestering of iron ion	1/1418	10/23454	0.464074	0.611058	0.403372	328695	1
ECc20	GO:0009068	aspartate family amino acid catabolic process	1/1418	10/23454	0.464074	0.611058	0.403372	104816	1
ECc20	GO:0009134	nucleoside diphosphate catabolic process	1/1418	10/23454	0.464074	0.611058	0.403372	12495	1
ECc20	GO:0014052	regulation of gamma-aminobutyric acid secretion	1/1418	10/23454	0.464074	0.611058	0.403372	15565	1
ECc20	GO:0014874	response to stimulus involved in regulation of muscle adaptation	1/1418	10/23454	0.464074	0.611058	0.403372	17928	1
ECc20	GO:0015937	coenzyme A biosynthetic process	1/1418	10/23454	0.464074	0.611058	0.403372	211347	1
ECc20	GO:0017121	phospholipid scrambling	1/1418	10/23454	0.464074	0.611058	0.403372	320091	1
ECc20	GO:0019471	4-hydroxyproline metabolic process	1/1418	10/23454	0.464074	0.611058	0.403372	112407	1
ECc20	GO:0021826	substrate-independent telencephalic tangential migration	1/1418	10/23454	0.464074	0.611058	0.403372	18183	1
ECc20	GO:0021843	substrate-independent telencephalic tangential interneuron migration	1/1418	10/23454	0.464074	0.611058	0.403372	18183	1
ECc20	GO:0021940	positive regulation of cerebellar granule cell precursor proliferation	1/1418	10/23454	0.464074	0.611058	0.403372	14633	1
ECc20	GO:0030388	fructose 1,6-bisphosphate metabolic process	1/1418	10/23454	0.464074	0.611058	0.403372	14121	1
ECc20	GO:0031145	anaphase-promoting complex-dependent catabolic process	1/1418	10/23454	0.464074	0.611058	0.403372	78896	1
ECc20	GO:0031468	nuclear envelope reassembly	1/1418	10/23454	0.464074	0.611058	0.403372	28193	1
ECc20	GO:0032075	positive regulation of nuclease activity	1/1418	10/23454	0.464074	0.611058	0.403372	320209	1
ECc20	GO:0032224	positive regulation of synaptic transmission, cholinergic	1/1418	10/23454	0.464074	0.611058	0.403372	18053	1
ECc20	GO:0032959	inositol trisphosphate biosynthetic process	1/1418	10/23454	0.464074	0.611058	0.403372	18441	1
ECc20	GO:0033131	regulation of glucokinase activity	1/1418	10/23454	0.464074	0.611058	0.403372	50873	1
ECc20	GO:0034115	negative regulation of heterotypic cell-cell adhesion	1/1418	10/23454	0.464074	0.611058	0.403372	16600	1
ECc20	GO:0034145	positive regulation of toll-like receptor 4 signaling pathway	1/1418	10/23454	0.464074	0.611058	0.403372	67245	1
ECc20	GO:0034982	mitochondrial protein processing	1/1418	10/23454	0.464074	0.611058	0.403372	93757	1
ECc20	GO:0035630	bone mineralization involved in bone maturation	1/1418	10/23454	0.464074	0.611058	0.403372	12156	1
ECc20	GO:0035726	common myeloid progenitor cell proliferation	1/1418	10/23454	0.464074	0.611058	0.403372	320404	1
ECc20	GO:0036499	PERK-mediated unfolded protein response	1/1418	10/23454	0.464074	0.611058	0.403372	17974	1
ECc20	GO:0043651	linoleic acid metabolic process	1/1418	10/23454	0.464074	0.611058	0.403372	11688	1
ECc20	GO:0043653	mitochondrial fragmentation involved in apoptotic process	1/1418	10/23454	0.464074	0.611058	0.403372	72930	1
ECc20	GO:0044154	histone H3-K14 acetylation	1/1418	10/23454	0.464074	0.611058	0.403372	14462	1
ECc20	GO:0045003	double-strand break repair via synthesis-dependent strand annealing	1/1418	10/23454	0.464074	0.611058	0.403372	19363	1
ECc20	GO:0045161	neuronal ion channel clustering	1/1418	10/23454	0.464074	0.611058	0.403372	23859	1
ECc20	GO:0046471	phosphatidylglycerol metabolic process	1/1418	10/23454	0.464074	0.611058	0.403372	17257	1
ECc20	GO:0046543	development of secondary female sexual characteristics	1/1418	10/23454	0.464074	0.611058	0.403372	22418	1
ECc20	GO:0048280	vesicle fusion with Golgi apparatus	1/1418	10/23454	0.464074	0.611058	0.403372	53611	1
ECc20	GO:0048671	negative regulation of collateral sprouting	1/1418	10/23454	0.464074	0.611058	0.403372	320027	1
ECc20	GO:0050665	hydrogen peroxide biosynthetic process	1/1418	10/23454	0.464074	0.611058	0.403372	20655	1
ECc20	GO:0051001	negative regulation of nitric-oxide synthase activity	1/1418	10/23454	0.464074	0.611058	0.403372	12391	1
ECc20	GO:0051583	dopamine uptake involved in synaptic transmission	1/1418	10/23454	0.464074	0.611058	0.403372	50873	1
ECc20	GO:0051657	maintenance of organelle location	1/1418	10/23454	0.464074	0.611058	0.403372	71435	1
ECc20	GO:0051823	regulation of synapse structural plasticity	1/1418	10/23454	0.464074	0.611058	0.403372	12540	1
ECc20	GO:0051917	regulation of fibrinolysis	1/1418	10/23454	0.464074	0.611058	0.403372	21825	1
ECc20	GO:0051934	catecholamine uptake involved in synaptic transmission	1/1418	10/23454	0.464074	0.611058	0.403372	50873	1
ECc20	GO:0051971	positive regulation of transmission of nerve impulse	1/1418	10/23454	0.464074	0.611058	0.403372	56508	1
ECc20	GO:0055064	chloride ion homeostasis	1/1418	10/23454	0.464074	0.611058	0.403372	14083	1
ECc20	GO:0060215	primitive hemopoiesis	1/1418	10/23454	0.464074	0.611058	0.403372	22761	1
ECc20	GO:0060297	regulation of sarcomere organization	1/1418	10/23454	0.464074	0.611058	0.403372	12391	1
ECc20	GO:0060340	positive regulation of type I interferon-mediated signaling pathway	1/1418	10/23454	0.464074	0.611058	0.403372	22418	1
ECc20	GO:0060452	positive regulation of cardiac muscle contraction	1/1418	10/23454	0.464074	0.611058	0.403372	11549	1
ECc20	GO:0060484	lung-associated mesenchyme development	1/1418	10/23454	0.464074	0.611058	0.403372	12387	1
ECc20	GO:0060896	neural plate pattern specification	1/1418	10/23454	0.464074	0.611058	0.403372	12166	1
ECc20	GO:0070091	glucagon secretion	1/1418	10/23454	0.464074	0.611058	0.403372	16367	1
ECc20	GO:0070444	oligodendrocyte progenitor proliferation	1/1418	10/23454	0.464074	0.611058	0.403372	12558	1
ECc20	GO:0070445	regulation of oligodendrocyte progenitor proliferation	1/1418	10/23454	0.464074	0.611058	0.403372	12558	1
ECc20	GO:0070572	positive regulation of neuron projection regeneration	1/1418	10/23454	0.464074	0.611058	0.403372	15234	1
ECc20	GO:0070587	regulation of cell-cell adhesion involved in gastrulation	1/1418	10/23454	0.464074	0.611058	0.403372	16600	1
ECc20	GO:0070857	regulation of bile acid biosynthetic process	1/1418	10/23454	0.464074	0.611058	0.403372	102635496	1
ECc20	GO:0070863	positive regulation of protein exit from endoplasmic reticulum	1/1418	10/23454	0.464074	0.611058	0.403372	20660	1
ECc20	GO:0071257	cellular response to electrical stimulus	1/1418	10/23454	0.464074	0.611058	0.403372	14685	1
ECc20	GO:0071688	striated muscle myosin thick filament assembly	1/1418	10/23454	0.464074	0.611058	0.403372	109272	1
ECc20	GO:0072203	cell proliferation involved in metanephros development	1/1418	10/23454	0.464074	0.611058	0.403372	17869	1
ECc20	GO:0072710	response to hydroxyurea	1/1418	10/23454	0.464074	0.611058	0.403372	320209	1
ECc20	GO:0090009	primitive streak formation	1/1418	10/23454	0.464074	0.611058	0.403372	22418	1
ECc20	GO:0090186	regulation of pancreatic juice secretion	1/1418	10/23454	0.464074	0.611058	0.403372	53416	1
ECc20	GO:0090209	negative regulation of triglyceride metabolic process	1/1418	10/23454	0.464074	0.611058	0.403372	14756	1
ECc20	GO:0090735	DNA repair complex assembly	1/1418	10/23454	0.464074	0.611058	0.403372	19363	1
ECc20	GO:0097084	vascular smooth muscle cell development	1/1418	10/23454	0.464074	0.611058	0.403372	17130	1
ECc20	GO:0097577	sequestering of iron ion	1/1418	10/23454	0.464074	0.611058	0.403372	328695	1
ECc20	GO:0098598	learned vocalization behavior or vocal learning	1/1418	10/23454	0.464074	0.611058	0.403372	18189	1
ECc20	GO:0098722	asymmetric stem cell division	1/1418	10/23454	0.464074	0.611058	0.403372	235320	1
ECc20	GO:0098779	positive regulation of macromitophagy in response to mitochondrial depolarization	1/1418	10/23454	0.464074	0.611058	0.403372	50873	1
ECc20	GO:1900225	regulation of NLRP3 inflammasome complex assembly	1/1418	10/23454	0.464074	0.611058	0.403372	229898	1
ECc20	GO:1901526	positive regulation of macromitophagy	1/1418	10/23454	0.464074	0.611058	0.403372	50873	1
ECc20	GO:1901678	iron coordination entity transport	1/1418	10/23454	0.464074	0.611058	0.403372	65969	1
ECc20	GO:1902902	negative regulation of autophagosome assembly	1/1418	10/23454	0.464074	0.611058	0.403372	225020	1
ECc20	GO:1902916	positive regulation of protein polyubiquitination	1/1418	10/23454	0.464074	0.611058	0.403372	50873	1
ECc20	GO:1903624	regulation of DNA catabolic process	1/1418	10/23454	0.464074	0.611058	0.403372	11783	1
ECc20	GO:2000650	negative regulation of sodium ion transmembrane transporter activity	1/1418	10/23454	0.464074	0.611058	0.403372	53416	1
ECc20	GO:0008610	lipid biosynthetic process	31/1418	499/23454	0.464367	0.61129	0.403526	15490/19015/14581/102635496/18784/14792/257633/15558/20583/13480/19299/208665/15487/108099/20250/238055/50781/16007/12156/14756/218442/19224/20655/20698/18805/11688/14148/70325/78928/19378/56075	31
ECc20	GO:0032204	regulation of telomere maintenance	5/1418	74/23454	0.465872	0.613118	0.404732	12387/269400/17869/20779/51810	5
ECc20	GO:0002532	production of molecular mediator involved in inflammatory response	4/1418	58/23454	0.468309	0.615555	0.406341	26416/18569/230738/229898	4
ECc20	GO:0032007	negative regulation of TOR signaling	4/1418	58/23454	0.468309	0.615555	0.406341	74747/635895/98402/140742	4
ECc20	GO:0032465	regulation of cytokinesis	4/1418	58/23454	0.468309	0.615555	0.406341	18754/14539/109333/75669	4
ECc20	GO:0071156	regulation of cell cycle arrest	4/1418	58/23454	0.468309	0.615555	0.406341	17928/22671/15902/70556	4
ECc20	GO:2000378	negative regulation of reactive oxygen species metabolic process	4/1418	58/23454	0.468309	0.615555	0.406341	50873/18504/12043/230738	4
ECc20	GO:0006368	transcription elongation from RNA polymerase II promoter	3/1418	42/23454	0.470601	0.616991	0.407289	54624/66505/14056	3
ECc20	GO:0019083	viral transcription	3/1418	42/23454	0.470601	0.616991	0.407289	229906/93679/68776	3
ECc20	GO:0032784	regulation of DNA-templated transcription, elongation	3/1418	42/23454	0.470601	0.616991	0.407289	54624/66505/14056	3
ECc20	GO:0033059	cellular pigmentation	3/1418	42/23454	0.470601	0.616991	0.407289	12043/117197/381269	3
ECc20	GO:0051955	regulation of amino acid transport	3/1418	42/23454	0.470601	0.616991	0.407289	15565/94245/53416	3
ECc20	GO:0072678	T cell migration	3/1418	42/23454	0.470601	0.616991	0.407289	20315/16963/22418	3
ECc20	GO:1901224	positive regulation of NIK/NF-kappaB signaling	3/1418	42/23454	0.470601	0.616991	0.407289	22032/18569/108679	3
ECc20	GO:0032368	regulation of lipid transport	7/1418	107/23454	0.471051	0.616991	0.407289	66494/21825/12394/18035/16971/19013/15387	7
ECc20	GO:0006921	cellular component disassembly involved in execution phase of apoptosis	2/1418	26/23454	0.471865	0.616991	0.407289	11783/13421	2
ECc20	GO:0007620	copulation	2/1418	26/23454	0.471865	0.616991	0.407289	18441/13617	2
ECc20	GO:0021533	cell differentiation in hindbrain	2/1418	26/23454	0.471865	0.616991	0.407289	18189/22421	2
ECc20	GO:0034340	response to type I interferon	2/1418	26/23454	0.471865	0.616991	0.407289	56417/22418	2
ECc20	GO:0046885	regulation of hormone biosynthetic process	2/1418	26/23454	0.471865	0.616991	0.407289	50781/12156	2
ECc20	GO:0055083	monovalent inorganic anion homeostasis	2/1418	26/23454	0.471865	0.616991	0.407289	14083/19227	2
ECc20	GO:0060716	labyrinthine layer blood vessel development	2/1418	26/23454	0.471865	0.616991	0.407289	16007/238328	2
ECc20	GO:0070979	protein K11-linked ubiquitination	2/1418	26/23454	0.471865	0.616991	0.407289	50873/218793	2
ECc20	GO:0090312	positive regulation of protein deacetylation	2/1418	26/23454	0.471865	0.616991	0.407289	12053/81703	2
ECc20	GO:0090314	positive regulation of protein targeting to membrane	2/1418	26/23454	0.471865	0.616991	0.407289	80982/11735	2
ECc20	GO:0090322	regulation of superoxide metabolic process	2/1418	26/23454	0.471865	0.616991	0.407289	20655/17762	2
ECc20	GO:0097035	regulation of membrane lipid distribution	2/1418	26/23454	0.471865	0.616991	0.407289	66494/320091	2
ECc20	GO:1903427	negative regulation of reactive oxygen species biosynthetic process	2/1418	26/23454	0.471865	0.616991	0.407289	50873/230738	2
ECc20	GO:0002429	immune response-activating cell surface receptor signaling pathway	17/1418	271/23454	0.473474	0.618941	0.408576	56715/12047/12043/69727/76438/22637/192656/14756/11350/19264/12298/22217/12988/329260/22350/14462/109905	17
ECc20	GO:0031047	gene silencing by RNA	9/1418	140/23454	0.474125	0.619585	0.409002	230594/19653/239528/217351/17257/213988/230738/56417/69125	9
ECc20	GO:0033559	unsaturated fatty acid metabolic process	6/1418	91/23454	0.474203	0.619585	0.409002	20250/19224/20698/11688/20608/21937	6
ECc20	GO:0006367	transcription initiation from RNA polymerase II promoter	4/1418	59/23454	0.481679	0.628729	0.415037	15900/229906/68776/19179	4
ECc20	GO:0019369	arachidonic acid metabolic process	4/1418	59/23454	0.481679	0.628729	0.415037	19224/20698/11688/20608	4
ECc20	GO:0021695	cerebellar cortex development	4/1418	59/23454	0.481679	0.628729	0.415037	18189/22421/14633/14056	4
ECc20	GO:0060711	labyrinthine layer development	4/1418	59/23454	0.481679	0.628729	0.415037	14784/12192/16007/238328	4
ECc20	GO:0006885	regulation of pH	6/1418	92/23454	0.484866	0.631448	0.416832	108664/19332/12043/59033/54403/320718	6
ECc20	GO:0001913	T cell mediated cytotoxicity	3/1418	43/23454	0.486321	0.631448	0.416832	15481/19264/16963	3
ECc20	GO:0006360	transcription from RNA polymerase I promoter	3/1418	43/23454	0.486321	0.631448	0.416832	320209/26914/116848	3
ECc20	GO:0006695	cholesterol biosynthetic process	3/1418	43/23454	0.486321	0.631448	0.416832	15490/238055/20655	3
ECc20	GO:0048713	regulation of oligodendrocyte differentiation	3/1418	43/23454	0.486321	0.631448	0.416832	12387/19744/15902	3
ECc20	GO:0016485	protein processing	14/1418	224/23454	0.488501	0.631448	0.416832	12876/17389/12018/12274/21825/19227/14451/230857/64058/17869/30060/93757/17221/20779	14
ECc20	GO:0051607	defense response to virus	11/1418	175/23454	0.491636	0.631448	0.416832	67065/100689/74747/74136/27056/12043/218442/19264/387510/230738/56417	11
ECc20	GO:0000305	response to oxygen radical	2/1418	27/23454	0.491867	0.631448	0.416832	22228/20655	2
ECc20	GO:0001556	oocyte maturation	2/1418	27/23454	0.491867	0.631448	0.416832	56484/18795	2
ECc20	GO:0002021	response to dietary excess	2/1418	27/23454	0.491867	0.631448	0.416832	11555/216749	2
ECc20	GO:0006767	water-soluble vitamin metabolic process	2/1418	27/23454	0.491867	0.631448	0.416832	14275/14629	2
ECc20	GO:0010107	potassium ion import	2/1418	27/23454	0.491867	0.631448	0.416832	16515/16522	2
ECc20	GO:0010667	negative regulation of cardiac muscle cell apoptotic process	2/1418	27/23454	0.491867	0.631448	0.416832	11739/15481	2
ECc20	GO:0021511	spinal cord patterning	2/1418	27/23454	0.491867	0.631448	0.416832	14912/14633	2
ECc20	GO:0021697	cerebellar cortex formation	2/1418	27/23454	0.491867	0.631448	0.416832	18189/22421	2
ECc20	GO:0030823	regulation of cGMP metabolic process	2/1418	27/23454	0.491867	0.631448	0.416832	21825/22418	2
ECc20	GO:0031294	lymphocyte costimulation	2/1418	27/23454	0.491867	0.631448	0.416832	13642/12507	2
ECc20	GO:0034110	regulation of homotypic cell-cell adhesion	2/1418	27/23454	0.491867	0.631448	0.416832	11555/11735	2
ECc20	GO:0045066	regulatory T cell differentiation	2/1418	27/23454	0.491867	0.631448	0.416832	12053/17221	2
ECc20	GO:0045742	positive regulation of epidermal growth factor receptor signaling pathway	2/1418	27/23454	0.491867	0.631448	0.416832	21802/50754	2
ECc20	GO:0045911	positive regulation of DNA recombination	2/1418	27/23454	0.491867	0.631448	0.416832	19264/67278	2
ECc20	GO:0060343	trabecula formation	2/1418	27/23454	0.491867	0.631448	0.416832	17702/12391	2
ECc20	GO:0070266	necroptotic process	2/1418	27/23454	0.491867	0.631448	0.416832	11739/56449	2
ECc20	GO:0071353	cellular response to interleukin-4	2/1418	27/23454	0.491867	0.631448	0.416832	16963/14462	2
ECc20	GO:0072528	pyrimidine-containing compound biosynthetic process	2/1418	27/23454	0.491867	0.631448	0.416832	56749/22247	2
ECc20	GO:0090023	positive regulation of neutrophil chemotaxis	2/1418	27/23454	0.491867	0.631448	0.416832	13617/16963	2
ECc20	GO:0097576	vacuole fusion	2/1418	27/23454	0.491867	0.631448	0.416832	74374/11555	2
ECc20	GO:1902253	regulation of intrinsic apoptotic signaling pathway by p53 class mediator	2/1418	27/23454	0.491867	0.631448	0.416832	50873/15387	2
ECc20	GO:0009060	aerobic respiration	4/1418	60/23454	0.494913	0.631448	0.416832	71804/66359/20916/239017	4
ECc20	GO:0042440	pigment metabolic process	4/1418	60/23454	0.494913	0.631448	0.416832	12043/13190/15368/22418	4
ECc20	GO:2000242	negative regulation of reproductive process	4/1418	60/23454	0.494913	0.631448	0.416832	22762/13526/20317/22418	4
ECc20	GO:0044272	sulfur compound biosynthetic process	6/1418	93/23454	0.495461	0.631448	0.416832	211666/12387/23971/23887/14629/54616	6
ECc20	GO:0000042	protein targeting to Golgi	1/1418	11/23454	0.496489	0.631448	0.416832	20660	1
ECc20	GO:0001845	phagolysosome assembly	1/1418	11/23454	0.496489	0.631448	0.416832	19332	1
ECc20	GO:0002138	retinoic acid biosynthetic process	1/1418	11/23454	0.496489	0.631448	0.416832	19378	1
ECc20	GO:0002281	macrophage activation involved in immune response	1/1418	11/23454	0.496489	0.631448	0.416832	18754	1
ECc20	GO:0002430	complement receptor mediated signaling pathway	1/1418	11/23454	0.496489	0.631448	0.416832	14756	1
ECc20	GO:0002921	negative regulation of humoral immune response	1/1418	11/23454	0.496489	0.631448	0.416832	17221	1
ECc20	GO:0003128	heart field specification	1/1418	11/23454	0.496489	0.631448	0.416832	16392	1
ECc20	GO:0003356	regulation of cilium beat frequency	1/1418	11/23454	0.496489	0.631448	0.416832	13411	1
ECc20	GO:0006020	inositol metabolic process	1/1418	11/23454	0.496489	0.631448	0.416832	17257	1
ECc20	GO:0006105	succinate metabolic process	1/1418	11/23454	0.496489	0.631448	0.416832	20916	1
ECc20	GO:0006465	signal peptide processing	1/1418	11/23454	0.496489	0.631448	0.416832	93757	1
ECc20	GO:0006670	sphingosine metabolic process	1/1418	11/23454	0.496489	0.631448	0.416832	20698	1
ECc20	GO:0006862	nucleotide transport	1/1418	11/23454	0.496489	0.631448	0.416832	70556	1
ECc20	GO:0006983	ER overload response	1/1418	11/23454	0.496489	0.631448	0.416832	66795	1
ECc20	GO:0007175	negative regulation of epidermal growth factor-activated receptor activity	1/1418	11/23454	0.496489	0.631448	0.416832	56468	1
ECc20	GO:0010310	regulation of hydrogen peroxide metabolic process	1/1418	11/23454	0.496489	0.631448	0.416832	16337	1
ECc20	GO:0014889	muscle atrophy	1/1418	11/23454	0.496489	0.631448	0.416832	17928	1
ECc20	GO:0016102	diterpenoid biosynthetic process	1/1418	11/23454	0.496489	0.631448	0.416832	19378	1
ECc20	GO:0018216	peptidyl-arginine methylation	1/1418	11/23454	0.496489	0.631448	0.416832	381813	1
ECc20	GO:0018298	protein-chromophore linkage	1/1418	11/23454	0.496489	0.631448	0.416832	14539	1
ECc20	GO:0031034	myosin filament assembly	1/1418	11/23454	0.496489	0.631448	0.416832	109272	1
ECc20	GO:0031507	heterochromatin assembly	1/1418	11/23454	0.496489	0.631448	0.416832	116848	1
ECc20	GO:0031915	positive regulation of synaptic plasticity	1/1418	11/23454	0.496489	0.631448	0.416832	17257	1
ECc20	GO:0032463	negative regulation of protein homooligomerization	1/1418	11/23454	0.496489	0.631448	0.416832	20779	1
ECc20	GO:0032725	positive regulation of granulocyte macrophage colony-stimulating factor production	1/1418	11/23454	0.496489	0.631448	0.416832	16392	1
ECc20	GO:0033631	cell-cell adhesion mediated by integrin	1/1418	11/23454	0.496489	0.631448	0.416832	20947	1
ECc20	GO:0034244	negative regulation of transcription elongation from RNA polymerase II promoter	1/1418	11/23454	0.496489	0.631448	0.416832	14056	1
ECc20	GO:0035269	protein O-linked mannosylation	1/1418	11/23454	0.496489	0.631448	0.416832	13480	1
ECc20	GO:0038063	collagen-activated tyrosine kinase receptor signaling pathway	1/1418	11/23454	0.496489	0.631448	0.416832	12826	1
ECc20	GO:0038093	Fc receptor signaling pathway	1/1418	11/23454	0.496489	0.631448	0.416832	109905	1
ECc20	GO:0042048	olfactory behavior	1/1418	11/23454	0.496489	0.631448	0.416832	16917	1
ECc20	GO:0042759	long-chain fatty acid biosynthetic process	1/1418	11/23454	0.496489	0.631448	0.416832	11688	1
ECc20	GO:0043589	skin morphogenesis	1/1418	11/23454	0.496489	0.631448	0.416832	22421	1
ECc20	GO:0043619	regulation of transcription from RNA polymerase II promoter in response to oxidative stress	1/1418	11/23454	0.496489	0.631448	0.416832	15368	1
ECc20	GO:0044546	NLRP3 inflammasome complex assembly	1/1418	11/23454	0.496489	0.631448	0.416832	229898	1
ECc20	GO:0045647	negative regulation of erythrocyte differentiation	1/1418	11/23454	0.496489	0.631448	0.416832	12192	1
ECc20	GO:0046473	phosphatidic acid metabolic process	1/1418	11/23454	0.496489	0.631448	0.416832	18805	1
ECc20	GO:0046689	response to mercury ion	1/1418	11/23454	0.496489	0.631448	0.416832	14268	1
ECc20	GO:0048096	chromatin-mediated maintenance of transcription	1/1418	11/23454	0.496489	0.631448	0.416832	12387	1
ECc20	GO:0048630	skeletal muscle tissue growth	1/1418	11/23454	0.496489	0.631448	0.416832	11555	1
ECc20	GO:0048672	positive regulation of collateral sprouting	1/1418	11/23454	0.496489	0.631448	0.416832	71955	1
ECc20	GO:0048845	venous blood vessel morphogenesis	1/1418	11/23454	0.496489	0.631448	0.416832	13642	1
ECc20	GO:0051547	regulation of keratinocyte migration	1/1418	11/23454	0.496489	0.631448	0.416832	11502	1
ECc20	GO:0051639	actin filament network formation	1/1418	11/23454	0.496489	0.631448	0.416832	102866	1
ECc20	GO:0051901	positive regulation of mitochondrial depolarization	1/1418	11/23454	0.496489	0.631448	0.416832	16542	1
ECc20	GO:0051974	negative regulation of telomerase activity	1/1418	11/23454	0.496489	0.631448	0.416832	20779	1
ECc20	GO:0060056	mammary gland involution	1/1418	11/23454	0.496489	0.631448	0.416832	14595	1
ECc20	GO:0060346	bone trabecula formation	1/1418	11/23454	0.496489	0.631448	0.416832	17702	1
ECc20	GO:0060405	regulation of penile erection	1/1418	11/23454	0.496489	0.631448	0.416832	18441	1
ECc20	GO:0061179	negative regulation of insulin secretion involved in cellular response to glucose stimulus	1/1418	11/23454	0.496489	0.631448	0.416832	22228	1
ECc20	GO:0061615	glycolytic process through fructose-6-phosphate	1/1418	11/23454	0.496489	0.631448	0.416832	14751	1
ECc20	GO:0070050	neuron cellular homeostasis	1/1418	11/23454	0.496489	0.631448	0.416832	75578	1
ECc20	GO:0070493	thrombin-activated receptor signaling pathway	1/1418	11/23454	0.496489	0.631448	0.416832	544963	1
ECc20	GO:0070586	cell-cell adhesion involved in gastrulation	1/1418	11/23454	0.496489	0.631448	0.416832	16600	1
ECc20	GO:0071044	histone mRNA catabolic process	1/1418	11/23454	0.496489	0.631448	0.416832	67440	1
ECc20	GO:0071600	otic vesicle morphogenesis	1/1418	11/23454	0.496489	0.631448	0.416832	20682	1
ECc20	GO:0072540	T-helper 17 cell lineage commitment	1/1418	11/23454	0.496489	0.631448	0.416832	240873	1
ECc20	GO:0090161	Golgi ribbon formation	1/1418	11/23454	0.496489	0.631448	0.416832	53611	1
ECc20	GO:0090493	catecholamine uptake	1/1418	11/23454	0.496489	0.631448	0.416832	50873	1
ECc20	GO:0090494	dopamine uptake	1/1418	11/23454	0.496489	0.631448	0.416832	50873	1
ECc20	GO:0090557	establishment of endothelial intestinal barrier	1/1418	11/23454	0.496489	0.631448	0.416832	15894	1
ECc20	GO:0097011	cellular response to granulocyte macrophage colony-stimulating factor stimulus	1/1418	11/23454	0.496489	0.631448	0.416832	12193	1
ECc20	GO:1900746	regulation of vascular endothelial growth factor signaling pathway	1/1418	11/23454	0.496489	0.631448	0.416832	22436	1
ECc20	GO:1901142	insulin metabolic process	1/1418	11/23454	0.496489	0.631448	0.416832	12876	1
ECc20	GO:1902306	negative regulation of sodium ion transmembrane transport	1/1418	11/23454	0.496489	0.631448	0.416832	53416	1
ECc20	GO:1902715	positive regulation of interferon-gamma secretion	1/1418	11/23454	0.496489	0.631448	0.416832	11350	1
ECc20	GO:1903299	regulation of hexokinase activity	1/1418	11/23454	0.496489	0.631448	0.416832	50873	1
ECc20	GO:1903358	regulation of Golgi organization	1/1418	11/23454	0.496489	0.631448	0.416832	13430	1
ECc20	GO:1903867	extraembryonic membrane development	1/1418	11/23454	0.496489	0.631448	0.416832	67278	1
ECc20	GO:1904251	regulation of bile acid metabolic process	1/1418	11/23454	0.496489	0.631448	0.416832	102635496	1
ECc20	GO:1904478	regulation of intestinal absorption	1/1418	11/23454	0.496489	0.631448	0.416832	71597	1
ECc20	GO:2000341	regulation of chemokine (C-X-C motif) ligand 2 production	1/1418	11/23454	0.496489	0.631448	0.416832	16600	1
ECc20	GO:2000484	positive regulation of interleukin-8 secretion	1/1418	11/23454	0.496489	0.631448	0.416832	22418	1
ECc20	GO:2000615	regulation of histone H3-K9 acetylation	1/1418	11/23454	0.496489	0.631448	0.416832	14462	1
ECc20	GO:0007596	blood coagulation	11/1418	176/23454	0.499322	0.634897	0.419109	94245/21825/117197/11465/22325/18441/11555/74769/11747/21894/12495	11
ECc20	GO:0002764	immune response-regulating signaling pathway	24/1418	391/23454	0.49974	0.635218	0.419321	59079/56715/14581/12047/74136/18754/12043/69727/76438/22637/18035/192656/14756/53791/11350/67245/19264/12298/22217/12988/329260/22350/14462/109905	24
ECc20	GO:0008654	phospholipid biosynthetic process	9/1418	143/23454	0.499816	0.635218	0.419321	19015/18784/14792/15558/13480/218442/18805/70325/78928	9
ECc20	GO:0019217	regulation of fatty acid metabolic process	5/1418	77/23454	0.501094	0.636688	0.420292	16367/108099/22160/19013/232339	5
ECc20	GO:0050798	activated T cell proliferation	3/1418	44/23454	0.501811	0.637292	0.42069	20230/16008/11350	3
ECc20	GO:1902653	secondary alcohol biosynthetic process	3/1418	44/23454	0.501811	0.637292	0.42069	15490/238055/20655	3
ECc20	GO:0006821	chloride transport	6/1418	94/23454	0.505981	0.642122	0.423878	20499/14658/20496/320718/233571/320091	6
ECc20	GO:0030004	cellular monovalent inorganic cation homeostasis	6/1418	94/23454	0.505981	0.642122	0.423878	108664/19332/12043/59033/54403/320718	6
ECc20	GO:0046474	glycerophospholipid biosynthetic process	6/1418	94/23454	0.505981	0.642122	0.423878	18784/15558/13480/18805/70325/78928	6
ECc20	GO:0008652	cellular amino acid biosynthetic process	4/1418	61/23454	0.508003	0.643756	0.424957	236539/26432/20512/14415	4
ECc20	GO:0016575	histone deacetylation	4/1418	61/23454	0.508003	0.643756	0.424957	217864/12053/81703/116848	4
ECc20	GO:0032272	negative regulation of protein polymerization	4/1418	61/23454	0.508003	0.643756	0.424957	22003/20259/50875/22349	4
ECc20	GO:0043330	response to exogenous dsRNA	4/1418	61/23454	0.508003	0.643756	0.424957	76438/18035/192656/387510	4
ECc20	GO:0051851	modification by host of symbiont morphology or physiology	4/1418	61/23454	0.508003	0.643756	0.424957	50873/15481/230738/68776	4
ECc20	GO:0061077	chaperone-mediated protein folding	4/1418	61/23454	0.508003	0.643756	0.424957	19298/15481/56330/66917	4
ECc20	GO:0050657	nucleic acid transport	9/1418	144/23454	0.508302	0.643825	0.425003	76438/12192/268420/319765/30959/231042/229279/67952/20422	9
ECc20	GO:0050658	RNA transport	9/1418	144/23454	0.508302	0.643825	0.425003	76438/12192/268420/319765/30959/231042/229279/67952/20422	9
ECc20	GO:0006213	pyrimidine nucleoside metabolic process	2/1418	28/23454	0.511382	0.646015	0.426448	21877/22247	2
ECc20	GO:0008206	bile acid metabolic process	2/1418	28/23454	0.511382	0.646015	0.426448	102635496/208665	2
ECc20	GO:0008608	attachment of spindle microtubules to kinetochore	2/1418	28/23454	0.511382	0.646015	0.426448	19645/72415	2
ECc20	GO:0009303	rRNA transcription	2/1418	28/23454	0.511382	0.646015	0.426448	320209/26914	2
ECc20	GO:0032392	DNA geometric change	2/1418	28/23454	0.511382	0.646015	0.426448	269400/320209	2
ECc20	GO:0033173	calcineurin-NFAT signaling cascade	2/1418	28/23454	0.511382	0.646015	0.426448	30937/238161	2
ECc20	GO:0044458	motile cilium assembly	2/1418	28/23454	0.511382	0.646015	0.426448	231214/436022	2
ECc20	GO:0060218	hematopoietic stem cell differentiation	2/1418	28/23454	0.511382	0.646015	0.426448	17300/12571	2
ECc20	GO:0061298	retina vasculature development in camera-type eye	2/1418	28/23454	0.511382	0.646015	0.426448	18186/12826	2
ECc20	GO:0097720	calcineurin-mediated signaling	2/1418	28/23454	0.511382	0.646015	0.426448	30937/238161	2
ECc20	GO:2000272	negative regulation of receptor activity	2/1418	28/23454	0.511382	0.646015	0.426448	56468/56198	2
ECc20	GO:0006119	oxidative phosphorylation	5/1418	78/23454	0.512636	0.647288	0.427289	17928/17257/17869/70556/68197	5
ECc20	GO:0009308	amine metabolic process	5/1418	78/23454	0.512636	0.647288	0.427289	50873/17257/54375/11754/242669	5
ECc20	GO:0007586	digestion	8/1418	128/23454	0.513603	0.648353	0.427992	20682/208665/71597/108096/53416/22349/22350/213788	8
ECc20	GO:0007599	hemostasis	11/1418	178/23454	0.514603	0.649459	0.428722	94245/21825/117197/11465/22325/18441/11555/74769/11747/21894/12495	11
ECc20	GO:0001990	regulation of systemic arterial blood pressure by hormone	3/1418	45/23454	0.517058	0.651776	0.430251	230857/11608/11421	3
ECc20	GO:0006493	protein O-linked glycosylation	3/1418	45/23454	0.517058	0.651776	0.430251	80294/13480/214133	3
ECc20	GO:0032210	regulation of telomere maintenance via telomerase	3/1418	45/23454	0.517058	0.651776	0.430251	12387/20779/51810	3
ECc20	GO:0033003	regulation of mast cell activation	3/1418	45/23454	0.517058	0.651776	0.430251	56715/14389/15368	3
ECc20	GO:0043039	tRNA aminoacylation	3/1418	45/23454	0.517058	0.651776	0.430251	244141/110960/229487	3
ECc20	GO:0071826	ribonucleoprotein complex subunit organization	12/1418	195/23454	0.517357	0.651996	0.430397	101739/192196/330361/239528/12457/68193/67994/20044/16573/56417/13209/231386	12
ECc20	GO:0038061	NIK/NF-kappaB signaling	4/1418	62/23454	0.520937	0.653894	0.43165	22032/18569/108679/56233	4
ECc20	GO:0061045	negative regulation of wound healing	4/1418	62/23454	0.520937	0.653894	0.43165	21825/208177/11555/11747	4
ECc20	GO:0006302	double-strand break repair	11/1418	179/23454	0.522193	0.653894	0.43165	77782/231855/19363/269400/244694/22160/26972/109019/14897/320209/20422	11
ECc20	GO:0050817	coagulation	11/1418	179/23454	0.522193	0.653894	0.43165	94245/21825/117197/11465/22325/18441/11555/74769/11747/21894/12495	11
ECc20	GO:0042490	mechanoreceptor differentiation	5/1418	79/23454	0.524067	0.653894	0.43165	14581/11921/20655/16449/18212	5
ECc20	GO:0007088	regulation of mitotic nuclear division	9/1418	146/23454	0.525141	0.653894	0.43165	19645/12540/21802/16337/434130/12995/234852/26914/18763	9
ECc20	GO:0001840	neural plate development	1/1418	12/23454	0.526945	0.653894	0.43165	12387	1
ECc20	GO:0002192	IRES-dependent translational initiation	1/1418	12/23454	0.526945	0.653894	0.43165	19653	1
ECc20	GO:0002923	regulation of humoral immune response mediated by circulating immunoglobulin	1/1418	12/23454	0.526945	0.653894	0.43165	19264	1
ECc20	GO:0003352	regulation of cilium movement	1/1418	12/23454	0.526945	0.653894	0.43165	13411	1
ECc20	GO:0006122	mitochondrial electron transport, ubiquinol to cytochrome c	1/1418	12/23454	0.526945	0.653894	0.43165	17257	1
ECc20	GO:0006896	Golgi to vacuole transport	1/1418	12/23454	0.526945	0.653894	0.43165	53611	1
ECc20	GO:0007076	mitotic chromosome condensation	1/1418	12/23454	0.526945	0.653894	0.43165	234852	1
ECc20	GO:0007195	adenylate cyclase-inhibiting dopamine receptor signaling pathway	1/1418	12/23454	0.526945	0.653894	0.43165	224129	1
ECc20	GO:0007210	serotonin receptor signaling pathway	1/1418	12/23454	0.526945	0.653894	0.43165	15558	1
ECc20	GO:0009083	branched-chain amino acid catabolic process	1/1418	12/23454	0.526945	0.653894	0.43165	12040	1
ECc20	GO:0009263	deoxyribonucleotide biosynthetic process	1/1418	12/23454	0.526945	0.653894	0.43165	11534	1
ECc20	GO:0010889	regulation of sequestering of triglyceride	1/1418	12/23454	0.526945	0.653894	0.43165	19013	1
ECc20	GO:0015747	urate transport	1/1418	12/23454	0.526945	0.653894	0.43165	18399	1
ECc20	GO:0016114	terpenoid biosynthetic process	1/1418	12/23454	0.526945	0.653894	0.43165	19378	1
ECc20	GO:0016446	somatic hypermutation of immunoglobulin genes	1/1418	12/23454	0.526945	0.653894	0.43165	77782	1
ECc20	GO:0016558	protein import into peroxisome matrix	1/1418	12/23454	0.526945	0.653894	0.43165	668173	1
ECc20	GO:0030432	peristalsis	1/1418	12/23454	0.526945	0.653894	0.43165	243931	1
ECc20	GO:0031953	negative regulation of protein autophosphorylation	1/1418	12/23454	0.526945	0.653894	0.43165	19264	1
ECc20	GO:0032060	bleb assembly	1/1418	12/23454	0.526945	0.653894	0.43165	18858	1
ECc20	GO:0032099	negative regulation of appetite	1/1418	12/23454	0.526945	0.653894	0.43165	19013	1
ECc20	GO:0032275	luteinizing hormone secretion	1/1418	12/23454	0.526945	0.653894	0.43165	12640	1
ECc20	GO:0032799	low-density lipoprotein receptor particle metabolic process	1/1418	12/23454	0.526945	0.653894	0.43165	15387	1
ECc20	GO:0032988	ribonucleoprotein complex disassembly	1/1418	12/23454	0.526945	0.653894	0.43165	16573	1
ECc20	GO:0033083	regulation of immature T cell proliferation	1/1418	12/23454	0.526945	0.653894	0.43165	192656	1
ECc20	GO:0033280	response to vitamin D	1/1418	12/23454	0.526945	0.653894	0.43165	20583	1
ECc20	GO:0034134	toll-like receptor 2 signaling pathway	1/1418	12/23454	0.526945	0.653894	0.43165	192656	1
ECc20	GO:0035413	positive regulation of catenin import into nucleus	1/1418	12/23454	0.526945	0.653894	0.43165	20356	1
ECc20	GO:0039535	regulation of RIG-I signaling pathway	1/1418	12/23454	0.526945	0.653894	0.43165	74136	1
ECc20	GO:0042033	chemokine biosynthetic process	1/1418	12/23454	0.526945	0.653894	0.43165	22418	1
ECc20	GO:0042541	hemoglobin biosynthetic process	1/1418	12/23454	0.526945	0.653894	0.43165	16600	1
ECc20	GO:0043247	telomere maintenance in response to DNA damage	1/1418	12/23454	0.526945	0.653894	0.43165	269400	1
ECc20	GO:0043249	erythrocyte maturation	1/1418	12/23454	0.526945	0.653894	0.43165	16598	1
ECc20	GO:0043970	histone H3-K9 acetylation	1/1418	12/23454	0.526945	0.653894	0.43165	14462	1
ECc20	GO:0045073	regulation of chemokine biosynthetic process	1/1418	12/23454	0.526945	0.653894	0.43165	22418	1
ECc20	GO:0046479	glycosphingolipid catabolic process	1/1418	12/23454	0.526945	0.653894	0.43165	15211	1
ECc20	GO:0046548	retinal rod cell development	1/1418	12/23454	0.526945	0.653894	0.43165	18212	1
ECc20	GO:0048733	sebaceous gland development	1/1418	12/23454	0.526945	0.653894	0.43165	22409	1
ECc20	GO:0060019	radial glial cell differentiation	1/1418	12/23454	0.526945	0.653894	0.43165	12558	1
ECc20	GO:0060430	lung saccule development	1/1418	12/23454	0.526945	0.653894	0.43165	15375	1
ECc20	GO:0060525	prostate glandular acinus development	1/1418	12/23454	0.526945	0.653894	0.43165	15375	1
ECc20	GO:0060536	cartilage morphogenesis	1/1418	12/23454	0.526945	0.653894	0.43165	20583	1
ECc20	GO:0061469	regulation of type B pancreatic cell proliferation	1/1418	12/23454	0.526945	0.653894	0.43165	19275	1
ECc20	GO:0071236	cellular response to antibiotic	1/1418	12/23454	0.526945	0.653894	0.43165	14056	1
ECc20	GO:0072537	fibroblast activation	1/1418	12/23454	0.526945	0.653894	0.43165	14629	1
ECc20	GO:0072567	chemokine (C-X-C motif) ligand 2 production	1/1418	12/23454	0.526945	0.653894	0.43165	16600	1
ECc20	GO:0090151	establishment of protein localization to mitochondrial membrane	1/1418	12/23454	0.526945	0.653894	0.43165	56330	1
ECc20	GO:0090193	positive regulation of glomerulus development	1/1418	12/23454	0.526945	0.653894	0.43165	18504	1
ECc20	GO:0090331	negative regulation of platelet aggregation	1/1418	12/23454	0.526945	0.653894	0.43165	11555	1
ECc20	GO:0097012	response to granulocyte macrophage colony-stimulating factor	1/1418	12/23454	0.526945	0.653894	0.43165	12193	1
ECc20	GO:0097049	motor neuron apoptotic process	1/1418	12/23454	0.526945	0.653894	0.43165	110532	1
ECc20	GO:1901673	regulation of mitotic spindle assembly	1/1418	12/23454	0.526945	0.653894	0.43165	234852	1
ECc20	GO:1902547	regulation of cellular response to vascular endothelial growth factor stimulus	1/1418	12/23454	0.526945	0.653894	0.43165	22436	1
ECc20	GO:1903025	regulation of RNA polymerase II regulatory region sequence-specific DNA binding	1/1418	12/23454	0.526945	0.653894	0.43165	50754	1
ECc20	GO:1904293	negative regulation of ERAD pathway	1/1418	12/23454	0.526945	0.653894	0.43165	30940	1
ECc20	GO:1904294	positive regulation of ERAD pathway	1/1418	12/23454	0.526945	0.653894	0.43165	64209	1
ECc20	GO:1990000	amyloid fibril formation	1/1418	12/23454	0.526945	0.653894	0.43165	17762	1
ECc20	GO:2000291	regulation of myoblast proliferation	1/1418	12/23454	0.526945	0.653894	0.43165	19015	1
ECc20	GO:2000628	regulation of miRNA metabolic process	1/1418	12/23454	0.526945	0.653894	0.43165	230738	1
ECc20	GO:2000833	positive regulation of steroid hormone secretion	1/1418	12/23454	0.526945	0.653894	0.43165	12394	1
ECc20	GO:0002253	activation of immune response	26/1418	430/23454	0.529008	0.655857	0.432945	59079/56715/14581/12047/74136/18754/12043/69727/76438/22637/12274/18035/192656/14756/53791/11350/67245/19264/12298/17221/22217/12988/329260/22350/14462/109905	26
ECc20	GO:0001779	natural killer cell differentiation	2/1418	29/23454	0.530397	0.655857	0.432945	12142/15902	2
ECc20	GO:0006099	tricarboxylic acid cycle	2/1418	29/23454	0.530397	0.655857	0.432945	20916/239017	2
ECc20	GO:0006270	DNA replication initiation	2/1418	29/23454	0.530397	0.655857	0.432945	12447/78903	2
ECc20	GO:0008299	isoprenoid biosynthetic process	2/1418	29/23454	0.530397	0.655857	0.432945	19378/56075	2
ECc20	GO:0042133	neurotransmitter metabolic process	2/1418	29/23454	0.530397	0.655857	0.432945	21823/14415	2
ECc20	GO:0043536	positive regulation of blood vessel endothelial cell migration	2/1418	29/23454	0.530397	0.655857	0.432945	21825/56233	2
ECc20	GO:0045005	DNA-dependent DNA replication maintenance of fidelity	2/1418	29/23454	0.530397	0.655857	0.432945	269400/320209	2
ECc20	GO:0048240	sperm capacitation	2/1418	29/23454	0.530397	0.655857	0.432945	54608/252967	2
ECc20	GO:0070306	lens fiber cell differentiation	2/1418	29/23454	0.530397	0.655857	0.432945	20473/107993	2
ECc20	GO:0070670	response to interleukin-4	2/1418	29/23454	0.530397	0.655857	0.432945	16963/14462	2
ECc20	GO:0071624	positive regulation of granulocyte chemotaxis	2/1418	29/23454	0.530397	0.655857	0.432945	13617/16963	2
ECc20	GO:0098754	detoxification	2/1418	29/23454	0.530397	0.655857	0.432945	140742/20655	2
ECc20	GO:1901186	positive regulation of ERBB signaling pathway	2/1418	29/23454	0.530397	0.655857	0.432945	21802/50754	2
ECc20	GO:1901890	positive regulation of cell junction assembly	2/1418	29/23454	0.530397	0.655857	0.432945	29875/16542	2
ECc20	GO:0002279	mast cell activation involved in immune response	3/1418	46/23454	0.532049	0.656203	0.433173	56715/14389/15368	3
ECc20	GO:0030195	negative regulation of blood coagulation	3/1418	46/23454	0.532049	0.656203	0.433173	21825/11555/11747	3
ECc20	GO:0032309	icosanoid secretion	3/1418	46/23454	0.532049	0.656203	0.433173	18784/216749/11421	3
ECc20	GO:0035176	social behavior	3/1418	46/23454	0.532049	0.656203	0.433173	18189/17257/14415	3
ECc20	GO:0035306	positive regulation of dephosphorylation	3/1418	46/23454	0.532049	0.656203	0.433173	12156/238161/17931	3
ECc20	GO:0043038	amino acid activation	3/1418	46/23454	0.532049	0.656203	0.433173	244141/110960/229487	3
ECc20	GO:0043303	mast cell degranulation	3/1418	46/23454	0.532049	0.656203	0.433173	56715/14389/15368	3
ECc20	GO:0045744	negative regulation of G-protein coupled receptor protein signaling pathway	3/1418	46/23454	0.532049	0.656203	0.433173	109689/11555/13430	3
ECc20	GO:0051703	intraspecies interaction between organisms	3/1418	46/23454	0.532049	0.656203	0.433173	18189/17257/14415	3
ECc20	GO:0070972	protein localization to endoplasmic reticulum	3/1418	46/23454	0.532049	0.656203	0.433173	109676/105785/14275	3
ECc20	GO:1900047	negative regulation of hemostasis	3/1418	46/23454	0.532049	0.656203	0.433173	21825/11555/11747	3
ECc20	GO:0051236	establishment of RNA localization	9/1418	147/23454	0.533486	0.657476	0.434014	76438/12192/268420/319765/30959/231042/229279/67952/20422	9
ECc20	GO:0032370	positive regulation of lipid transport	4/1418	63/23454	0.533707	0.657476	0.434014	66494/12394/18035/16971	4
ECc20	GO:0032418	lysosome localization	4/1418	63/23454	0.533707	0.657476	0.434014	56715/14389/15368/17760	4
ECc20	GO:0043967	histone H4 acetylation	4/1418	63/23454	0.533707	0.657476	0.434014	100683/109689/319974/74195	4
ECc20	GO:0051298	centrosome duplication	4/1418	63/23454	0.533707	0.657476	0.434014	234094/18571/234852/66917	4
ECc20	GO:0002768	immune response-regulating cell surface receptor signaling pathway	17/1418	281/23454	0.534735	0.658589	0.434749	56715/12047/12043/69727/76438/22637/192656/14756/11350/19264/12298/22217/12988/329260/22350/14462/109905	17
ECc20	GO:0001578	microtubule bundle formation	5/1418	80/23454	0.535379	0.658919	0.434967	244653/231214/74354/215690/436022	5
ECc20	GO:0006664	glycolipid metabolic process	5/1418	80/23454	0.535379	0.658919	0.434967	13480/14756/15211/70325/78928	5
ECc20	GO:0009062	fatty acid catabolic process	5/1418	80/23454	0.535379	0.658919	0.434967	19015/16367/19299/22160/52538	5
ECc20	GO:0002526	acute inflammatory response	7/1418	114/23454	0.538658	0.662643	0.437425	14595/12274/14268/20210/17221/15894/11754	7
ECc20	GO:0019882	antigen processing and presentation	7/1418	114/23454	0.538658	0.662643	0.437425	76438/21825/72925/19341/15018/67295/15894	7
ECc20	GO:0071229	cellular response to acid chemical	16/1418	265/23454	0.539124	0.663063	0.437702	98496/20682/18504/18754/108655/18795/19401/98402/14275/140742/12608/230738/233571/12826/18212/19378	16
ECc20	GO:0006305	DNA alkylation	4/1418	64/23454	0.546305	0.669805	0.442153	69188/17257/14056/116848	4
ECc20	GO:0006306	DNA methylation	4/1418	64/23454	0.546305	0.669805	0.442153	69188/17257/14056/116848	4
ECc20	GO:1903509	liposaccharide metabolic process	5/1418	81/23454	0.546568	0.669805	0.442153	13480/14756/15211/70325/78928	5
ECc20	GO:0001912	positive regulation of leukocyte mediated cytotoxicity	3/1418	47/23454	0.546775	0.669805	0.442153	15481/19264/16963	3
ECc20	GO:0006024	glycosaminoglycan biosynthetic process	3/1418	47/23454	0.546775	0.669805	0.442153	233781/15211/54616	3
ECc20	GO:0006406	mRNA export from nucleus	3/1418	47/23454	0.546775	0.669805	0.442153	268420/30959/20422	3
ECc20	GO:0006893	Golgi to plasma membrane transport	3/1418	47/23454	0.546775	0.669805	0.442153	11735/12988/13430	3
ECc20	GO:0031124	mRNA 3'-end processing	3/1418	47/23454	0.546775	0.669805	0.442153	54624/12192/67440	3
ECc20	GO:0050732	negative regulation of peptidyl-tyrosine phosphorylation	3/1418	47/23454	0.546775	0.669805	0.442153	56468/24056/19264	3
ECc20	GO:0071427	mRNA-containing ribonucleoprotein complex export from nucleus	3/1418	47/23454	0.546775	0.669805	0.442153	268420/30959/20422	3
ECc20	GO:0002902	regulation of B cell apoptotic process	2/1418	30/23454	0.548901	0.669805	0.442153	17869/209488	2
ECc20	GO:0006220	pyrimidine nucleotide metabolic process	2/1418	30/23454	0.548901	0.669805	0.442153	56749/22247	2
ECc20	GO:0006972	hyperosmotic response	2/1418	30/23454	0.548901	0.669805	0.442153	56449/20496	2
ECc20	GO:0010664	negative regulation of striated muscle cell apoptotic process	2/1418	30/23454	0.548901	0.669805	0.442153	11739/15481	2
ECc20	GO:0032728	positive regulation of interferon-beta production	2/1418	30/23454	0.548901	0.669805	0.442153	67065/71956	2
ECc20	GO:0042832	defense response to protozoan	2/1418	30/23454	0.548901	0.669805	0.442153	15900/12051	2
ECc20	GO:0044782	cilium organization	17/1418	284/23454	0.552733	0.669805	0.442153	244653/231214/74354/234915/53860/226251/74694/74569/319713/280408/436022/64009/209586/13430/74025/98376/75782	17
ECc20	GO:0000291	nuclear-transcribed mRNA catabolic process, exonucleolytic	1/1418	13/23454	0.55556	0.669805	0.442153	69125	1
ECc20	GO:0001542	ovulation from ovarian follicle	1/1418	13/23454	0.55556	0.669805	0.442153	56484	1
ECc20	GO:0002024	diet induced thermogenesis	1/1418	13/23454	0.55556	0.669805	0.442153	11555	1
ECc20	GO:0002295	T-helper cell lineage commitment	1/1418	13/23454	0.55556	0.669805	0.442153	240873	1
ECc20	GO:0002329	pre-B cell differentiation	1/1418	13/23454	0.55556	0.669805	0.442153	108655	1
ECc20	GO:0002551	mast cell chemotaxis	1/1418	13/23454	0.55556	0.669805	0.442153	20947	1
ECc20	GO:0006390	transcription from mitochondrial promoter	1/1418	13/23454	0.55556	0.669805	0.442153	70556	1
ECc20	GO:0006517	protein deglycosylation	1/1418	13/23454	0.55556	0.669805	0.442153	17158	1
ECc20	GO:0006662	glycerol ether metabolic process	1/1418	13/23454	0.55556	0.669805	0.442153	56551	1
ECc20	GO:0007351	tripartite regional subdivision	1/1418	13/23454	0.55556	0.669805	0.442153	22418	1
ECc20	GO:0007614	short-term memory	1/1418	13/23454	0.55556	0.669805	0.442153	20317	1
ECc20	GO:0008298	intracellular mRNA localization	1/1418	13/23454	0.55556	0.669805	0.442153	12192	1
ECc20	GO:0008595	anterior/posterior axis specification, embryo	1/1418	13/23454	0.55556	0.669805	0.442153	22418	1
ECc20	GO:0009215	purine deoxyribonucleoside triphosphate metabolic process	1/1418	13/23454	0.55556	0.669805	0.442153	11534	1
ECc20	GO:0010642	negative regulation of platelet-derived growth factor receptor signaling pathway	1/1418	13/23454	0.55556	0.669805	0.442153	16971	1
ECc20	GO:0010882	regulation of cardiac muscle contraction by calcium ion signaling	1/1418	13/23454	0.55556	0.669805	0.442153	109676	1
ECc20	GO:0010896	regulation of triglyceride catabolic process	1/1418	13/23454	0.55556	0.669805	0.442153	14756	1
ECc20	GO:0010998	regulation of translational initiation by eIF2 alpha phosphorylation	1/1418	13/23454	0.55556	0.669805	0.442153	17974	1
ECc20	GO:0014049	positive regulation of glutamate secretion	1/1418	13/23454	0.55556	0.669805	0.442153	94245	1
ECc20	GO:0015697	quaternary ammonium group transport	1/1418	13/23454	0.55556	0.669805	0.442153	19879	1
ECc20	GO:0019755	one-carbon compound transport	1/1418	13/23454	0.55556	0.669805	0.442153	27411	1
ECc20	GO:0019985	translesion synthesis	1/1418	13/23454	0.55556	0.669805	0.442153	56210	1
ECc20	GO:0021548	pons development	1/1418	13/23454	0.55556	0.669805	0.442153	12043	1
ECc20	GO:0021936	regulation of cerebellar granule cell precursor proliferation	1/1418	13/23454	0.55556	0.669805	0.442153	14633	1
ECc20	GO:0030277	maintenance of gastrointestinal epithelium	1/1418	13/23454	0.55556	0.669805	0.442153	20682	1
ECc20	GO:0031033	myosin filament organization	1/1418	13/23454	0.55556	0.669805	0.442153	109272	1
ECc20	GO:0031269	pseudopodium assembly	1/1418	13/23454	0.55556	0.669805	0.442153	14270	1
ECc20	GO:0031987	locomotion involved in locomotory behavior	1/1418	13/23454	0.55556	0.669805	0.442153	319387	1
ECc20	GO:0032096	negative regulation of response to food	1/1418	13/23454	0.55556	0.669805	0.442153	19013	1
ECc20	GO:0032604	granulocyte macrophage colony-stimulating factor production	1/1418	13/23454	0.55556	0.669805	0.442153	16392	1
ECc20	GO:0032645	regulation of granulocyte macrophage colony-stimulating factor production	1/1418	13/23454	0.55556	0.669805	0.442153	16392	1
ECc20	GO:0032780	negative regulation of ATPase activity	1/1418	13/23454	0.55556	0.669805	0.442153	71994	1
ECc20	GO:0032785	negative regulation of DNA-templated transcription, elongation	1/1418	13/23454	0.55556	0.669805	0.442153	14056	1
ECc20	GO:0033079	immature T cell proliferation	1/1418	13/23454	0.55556	0.669805	0.442153	192656	1
ECc20	GO:0034643	establishment of mitochondrion localization, microtubule-mediated	1/1418	13/23454	0.55556	0.669805	0.442153	17762	1
ECc20	GO:0038065	collagen-activated signaling pathway	1/1418	13/23454	0.55556	0.669805	0.442153	12826	1
ECc20	GO:0039702	viral budding via host ESCRT complex	1/1418	13/23454	0.55556	0.669805	0.442153	18571	1
ECc20	GO:0042492	gamma-delta T cell differentiation	1/1418	13/23454	0.55556	0.669805	0.442153	19264	1
ECc20	GO:0042535	positive regulation of tumor necrosis factor biosynthetic process	1/1418	13/23454	0.55556	0.669805	0.442153	21825	1
ECc20	GO:0042574	retinal metabolic process	1/1418	13/23454	0.55556	0.669805	0.442153	19378	1
ECc20	GO:0042762	regulation of sulfur metabolic process	1/1418	13/23454	0.55556	0.669805	0.442153	12387	1
ECc20	GO:0042976	activation of Janus kinase activity	1/1418	13/23454	0.55556	0.669805	0.442153	16194	1
ECc20	GO:0043471	regulation of cellular carbohydrate catabolic process	1/1418	13/23454	0.55556	0.669805	0.442153	12183	1
ECc20	GO:0043517	positive regulation of DNA damage response, signal transduction by p53 class mediator	1/1418	13/23454	0.55556	0.669805	0.442153	15248	1
ECc20	GO:0043650	dicarboxylic acid biosynthetic process	1/1418	13/23454	0.55556	0.669805	0.442153	20512	1
ECc20	GO:0045792	negative regulation of cell size	1/1418	13/23454	0.55556	0.669805	0.442153	12391	1
ECc20	GO:0045899	positive regulation of RNA polymerase II transcriptional preinitiation complex assembly	1/1418	13/23454	0.55556	0.669805	0.442153	19179	1
ECc20	GO:0047497	mitochondrion transport along microtubule	1/1418	13/23454	0.55556	0.669805	0.442153	17762	1
ECc20	GO:0048199	vesicle targeting, to, from or within Golgi	1/1418	13/23454	0.55556	0.669805	0.442153	52639	1
ECc20	GO:0048484	enteric nervous system development	1/1418	13/23454	0.55556	0.669805	0.442153	13617	1
ECc20	GO:0051127	positive regulation of actin nucleation	1/1418	13/23454	0.55556	0.669805	0.442153	20259	1
ECc20	GO:0051152	positive regulation of smooth muscle cell differentiation	1/1418	13/23454	0.55556	0.669805	0.442153	243931	1
ECc20	GO:0051764	actin crosslink formation	1/1418	13/23454	0.55556	0.669805	0.442153	102866	1
ECc20	GO:0052695	cellular glucuronidation	1/1418	13/23454	0.55556	0.669805	0.442153	18754	1
ECc20	GO:0060192	negative regulation of lipase activity	1/1418	13/23454	0.55556	0.669805	0.442153	11350	1
ECc20	GO:0060263	regulation of respiratory burst	1/1418	13/23454	0.55556	0.669805	0.442153	16337	1
ECc20	GO:0060670	branching involved in labyrinthine layer morphogenesis	1/1418	13/23454	0.55556	0.669805	0.442153	14784	1
ECc20	GO:0060732	positive regulation of inositol phosphate biosynthetic process	1/1418	13/23454	0.55556	0.669805	0.442153	18441	1
ECc20	GO:0060766	negative regulation of androgen receptor signaling pathway	1/1418	13/23454	0.55556	0.669805	0.442153	56198	1
ECc20	GO:0060911	cardiac cell fate commitment	1/1418	13/23454	0.55556	0.669805	0.442153	16392	1
ECc20	GO:0071577	zinc II ion transmembrane transport	1/1418	13/23454	0.55556	0.669805	0.442153	213053	1
ECc20	GO:0098911	regulation of ventricular cardiac muscle cell action potential	1/1418	13/23454	0.55556	0.669805	0.442153	12288	1
ECc20	GO:1900017	positive regulation of cytokine production involved in inflammatory response	1/1418	13/23454	0.55556	0.669805	0.442153	229898	1
ECc20	GO:1902165	regulation of intrinsic apoptotic signaling pathway in response to DNA damage by p53 class mediator	1/1418	13/23454	0.55556	0.669805	0.442153	15387	1
ECc20	GO:1902857	positive regulation of non-motile cilium assembly	1/1418	13/23454	0.55556	0.669805	0.442153	53860	1
ECc20	GO:1904754	positive regulation of vascular associated smooth muscle cell migration	1/1418	13/23454	0.55556	0.669805	0.442153	29875	1
ECc20	GO:2000095	regulation of Wnt signaling pathway, planar cell polarity pathway	1/1418	13/23454	0.55556	0.669805	0.442153	11350	1
ECc20	GO:2000765	regulation of cytoplasmic translation	1/1418	13/23454	0.55556	0.669805	0.442153	231207	1
ECc20	GO:2001044	regulation of integrin-mediated signaling pathway	1/1418	13/23454	0.55556	0.669805	0.442153	12385	1
ECc20	GO:0022618	ribonucleoprotein complex assembly	11/1418	184/23454	0.559544	0.674453	0.445221	101739/192196/330361/239528/12457/68193/67994/20044/56417/13209/231386	11
ECc20	GO:0000380	alternative mRNA splicing, via spliceosome	3/1418	48/23454	0.561225	0.67617	0.446354	93686/19653/268859	3
ECc20	GO:0050819	negative regulation of coagulation	3/1418	48/23454	0.561225	0.67617	0.446354	21825/11555/11747	3
ECc20	GO:0006643	membrane lipid metabolic process	9/1418	151/23454	0.566307	0.681741	0.450032	68018/13480/16007/14756/218442/20698/15211/70325/78928	9
ECc20	GO:0015931	nucleobase-containing compound transport	10/1418	168/23454	0.566523	0.681741	0.450032	76438/12192/268420/319765/70556/30959/231042/229279/67952/20422	10
ECc20	GO:0002026	regulation of the force of heart contraction	2/1418	31/23454	0.566886	0.681741	0.450032	11549/11555	2
ECc20	GO:0006984	ER-nucleus signaling pathway	2/1418	31/23454	0.566886	0.681741	0.450032	17974/66795	2
ECc20	GO:0033363	secretory granule organization	2/1418	31/23454	0.566886	0.681741	0.450032	94245/19275	2
ECc20	GO:0038202	TORC1 signaling	2/1418	31/23454	0.566886	0.681741	0.450032	54170/140742	2
ECc20	GO:0042558	pteridine-containing compound metabolic process	2/1418	31/23454	0.566886	0.681741	0.450032	107747/14275	2
ECc20	GO:0045026	plasma membrane fusion	2/1418	31/23454	0.566886	0.681741	0.450032	66712/76925	2
ECc20	GO:0071482	cellular response to light stimulus	5/1418	83/23454	0.568547	0.683583	0.451248	12018/14685/18708/171543/50754	5
ECc20	GO:0030433	ubiquitin-dependent ERAD pathway	4/1418	66/23454	0.570956	0.686322	0.453056	140499/64209/68292/19179	4
ECc20	GO:0043903	regulation of symbiosis, encompassing mutualism through parasitism	14/1418	237/23454	0.574934	0.690946	0.456108	110532/50873/74136/12043/15481/15900/229906/93679/109333/12125/230738/72543/68776/56417	14
ECc20	GO:0032941	secretion by tissue	3/1418	49/23454	0.575392	0.69118	0.456263	18754/53416/67443	3
ECc20	GO:1902600	hydrogen ion transmembrane transport	3/1418	49/23454	0.575392	0.69118	0.456263	108664/28080/242341	3
ECc20	GO:0000729	DNA double-strand break processing	1/1418	14/23454	0.582445	0.691356	0.456379	26972	1
ECc20	GO:0006063	uronic acid metabolic process	1/1418	14/23454	0.582445	0.691356	0.456379	18754	1
ECc20	GO:0006337	nucleosome disassembly	1/1418	14/23454	0.582445	0.691356	0.456379	12611	1
ECc20	GO:0006534	cysteine metabolic process	1/1418	14/23454	0.582445	0.691356	0.456379	14629	1
ECc20	GO:0006544	glycine metabolic process	1/1418	14/23454	0.582445	0.691356	0.456379	236539	1
ECc20	GO:0006851	mitochondrial calcium ion transport	1/1418	14/23454	0.582445	0.691356	0.456379	110893	1
ECc20	GO:0008272	sulfate transport	1/1418	14/23454	0.582445	0.691356	0.456379	320718	1
ECc20	GO:0009109	coenzyme catabolic process	1/1418	14/23454	0.582445	0.691356	0.456379	107747	1
ECc20	GO:0009151	purine deoxyribonucleotide metabolic process	1/1418	14/23454	0.582445	0.691356	0.456379	11534	1
ECc20	GO:0015682	ferric iron transport	1/1418	14/23454	0.582445	0.691356	0.456379	13430	1
ECc20	GO:0016137	glycoside metabolic process	1/1418	14/23454	0.582445	0.691356	0.456379	213012	1
ECc20	GO:0018904	ether metabolic process	1/1418	14/23454	0.582445	0.691356	0.456379	56551	1
ECc20	GO:0019377	glycolipid catabolic process	1/1418	14/23454	0.582445	0.691356	0.456379	15211	1
ECc20	GO:0019585	glucuronate metabolic process	1/1418	14/23454	0.582445	0.691356	0.456379	18754	1
ECc20	GO:0021527	spinal cord association neuron differentiation	1/1418	14/23454	0.582445	0.691356	0.456379	16911	1
ECc20	GO:0021877	forebrain neuron fate commitment	1/1418	14/23454	0.582445	0.691356	0.456379	58208	1
ECc20	GO:0021984	adenohypophysis development	1/1418	14/23454	0.582445	0.691356	0.456379	12156	1
ECc20	GO:0030949	positive regulation of vascular endothelial growth factor receptor signaling pathway	1/1418	14/23454	0.582445	0.691356	0.456379	16542	1
ECc20	GO:0031000	response to caffeine	1/1418	14/23454	0.582445	0.691356	0.456379	16367	1
ECc20	GO:0035020	regulation of Rac protein signal transduction	1/1418	14/23454	0.582445	0.691356	0.456379	13430	1
ECc20	GO:0035988	chondrocyte proliferation	1/1418	14/23454	0.582445	0.691356	0.456379	17389	1
ECc20	GO:0036445	neuronal stem cell division	1/1418	14/23454	0.582445	0.691356	0.456379	13190	1
ECc20	GO:0042407	cristae formation	1/1418	14/23454	0.582445	0.691356	0.456379	66075	1
ECc20	GO:0043162	ubiquitin-dependent protein catabolic process via the multivesicular body sorting pathway	1/1418	14/23454	0.582445	0.691356	0.456379	67845	1
ECc20	GO:0043248	proteasome assembly	1/1418	14/23454	0.582445	0.691356	0.456379	20422	1
ECc20	GO:0043373	CD4-positive, alpha-beta T cell lineage commitment	1/1418	14/23454	0.582445	0.691356	0.456379	240873	1
ECc20	GO:0043558	regulation of translational initiation in response to stress	1/1418	14/23454	0.582445	0.691356	0.456379	17974	1
ECc20	GO:0043923	positive regulation by host of viral transcription	1/1418	14/23454	0.582445	0.691356	0.456379	68776	1
ECc20	GO:0045292	mRNA cis splicing, via spliceosome	1/1418	14/23454	0.582445	0.691356	0.456379	101739	1
ECc20	GO:0046514	ceramide catabolic process	1/1418	14/23454	0.582445	0.691356	0.456379	15211	1
ECc20	GO:0046519	sphingoid metabolic process	1/1418	14/23454	0.582445	0.691356	0.456379	20698	1
ECc20	GO:0050667	homocysteine metabolic process	1/1418	14/23454	0.582445	0.691356	0.456379	104184	1
ECc20	GO:0050755	chemokine metabolic process	1/1418	14/23454	0.582445	0.691356	0.456379	22418	1
ECc20	GO:0050849	negative regulation of calcium-mediated signaling	1/1418	14/23454	0.582445	0.691356	0.456379	16438	1
ECc20	GO:0050855	regulation of B cell receptor signaling pathway	1/1418	14/23454	0.582445	0.691356	0.456379	19264	1
ECc20	GO:0051571	positive regulation of histone H3-K4 methylation	1/1418	14/23454	0.582445	0.691356	0.456379	319974	1
ECc20	GO:0055057	neuroblast division	1/1418	14/23454	0.582445	0.691356	0.456379	13190	1
ECc20	GO:0060088	auditory receptor cell stereocilium organization	1/1418	14/23454	0.582445	0.691356	0.456379	20655	1
ECc20	GO:0060158	phospholipase C-activating dopamine receptor signaling pathway	1/1418	14/23454	0.582445	0.691356	0.456379	14675	1
ECc20	GO:0060736	prostate gland growth	1/1418	14/23454	0.582445	0.691356	0.456379	20682	1
ECc20	GO:0070293	renal absorption	1/1418	14/23454	0.582445	0.691356	0.456379	100503085	1
ECc20	GO:0070307	lens fiber cell development	1/1418	14/23454	0.582445	0.691356	0.456379	107993	1
ECc20	GO:0071071	regulation of phospholipid biosynthetic process	1/1418	14/23454	0.582445	0.691356	0.456379	15558	1
ECc20	GO:0071786	endoplasmic reticulum tubular network organization	1/1418	14/23454	0.582445	0.691356	0.456379	52250	1
ECc20	GO:0072224	metanephric glomerulus development	1/1418	14/23454	0.582445	0.691356	0.456379	18504	1
ECc20	GO:0072512	trivalent inorganic cation transport	1/1418	14/23454	0.582445	0.691356	0.456379	13430	1
ECc20	GO:0072600	establishment of protein localization to Golgi	1/1418	14/23454	0.582445	0.691356	0.456379	20660	1
ECc20	GO:0090169	regulation of spindle assembly	1/1418	14/23454	0.582445	0.691356	0.456379	234852	1
ECc20	GO:0097062	dendritic spine maintenance	1/1418	14/23454	0.582445	0.691356	0.456379	66860	1
ECc20	GO:1904814	regulation of protein localization to chromosome, telomeric region	1/1418	14/23454	0.582445	0.691356	0.456379	26914	1
ECc20	GO:1904923	regulation of mitophagy in response to mitochondrial depolarization	1/1418	14/23454	0.582445	0.691356	0.456379	50873	1
ECc20	GO:1904925	positive regulation of mitophagy in response to mitochondrial depolarization	1/1418	14/23454	0.582445	0.691356	0.456379	50873	1
ECc20	GO:0010389	regulation of G2/M transition of mitotic cell cycle	4/1418	67/23454	0.582997	0.691356	0.456379	19363/15937/17257/12571	4
ECc20	GO:0071346	cellular response to interferon-gamma	4/1418	67/23454	0.582997	0.691356	0.456379	15900/15018/16963/229898	4
ECc20	GO:0006303	double-strand break repair via nonhomologous end joining	2/1418	32/23454	0.584346	0.691356	0.456379	77782/244694	2
ECc20	GO:0007616	long-term memory	2/1418	32/23454	0.584346	0.691356	0.456379	17257/18212	2
ECc20	GO:0014003	oligodendrocyte development	2/1418	32/23454	0.584346	0.691356	0.456379	14912/15902	2
ECc20	GO:0034314	Arp2/3 complex-mediated actin nucleation	2/1418	32/23454	0.584346	0.691356	0.456379	11840/544963	2
ECc20	GO:0042982	amyloid precursor protein metabolic process	2/1418	32/23454	0.584346	0.691356	0.456379	233489/20660	2
ECc20	GO:0043001	Golgi to plasma membrane protein transport	2/1418	32/23454	0.584346	0.691356	0.456379	11735/12988	2
ECc20	GO:0046329	negative regulation of JNK cascade	2/1418	32/23454	0.584346	0.691356	0.456379	14013/66505	2
ECc20	GO:0046686	response to cadmium ion	2/1418	32/23454	0.584346	0.691356	0.456379	26419/15368	2
ECc20	GO:0090313	regulation of protein targeting to membrane	2/1418	32/23454	0.584346	0.691356	0.456379	80982/11735	2
ECc20	GO:1900026	positive regulation of substrate adhesion-dependent cell spreading	2/1418	32/23454	0.584346	0.691356	0.456379	13430/110253	2
ECc20	GO:1901385	regulation of voltage-gated calcium channel activity	2/1418	32/23454	0.584346	0.691356	0.456379	20840/12298	2
ECc20	GO:1901799	negative regulation of proteasomal protein catabolic process	2/1418	32/23454	0.584346	0.691356	0.456379	14198/74374	2
ECc20	GO:2000058	regulation of protein ubiquitination involved in ubiquitin-dependent protein catabolic process	2/1418	32/23454	0.584346	0.691356	0.456379	14083/50754	2
ECc20	GO:0001895	retina homeostasis	3/1418	50/23454	0.589269	0.696397	0.459706	20655/74025/75782	3
ECc20	GO:0016126	sterol biosynthetic process	3/1418	50/23454	0.589269	0.696397	0.459706	15490/238055/20655	3
ECc20	GO:0030490	maturation of SSU-rRNA	3/1418	50/23454	0.589269	0.696397	0.459706	69527/67994/20044	3
ECc20	GO:0046718	viral entry into host cell	3/1418	50/23454	0.589269	0.696397	0.459706	13030/93679/58235	3
ECc20	GO:0098661	inorganic anion transmembrane transport	3/1418	50/23454	0.589269	0.696397	0.459706	20499/14658/320718	3
ECc20	GO:0051983	regulation of chromosome segregation	5/1418	85/23454	0.589965	0.697062	0.460146	19645/12387/12995/320209/26914	5
ECc20	GO:0097164	ammonium ion metabolic process	9/1418	154/23454	0.59026	0.697254	0.460272	21823/50873/18784/17257/21808/20698/54375/104069/242669	9
ECc20	GO:0010833	telomere maintenance via telomere lengthening	4/1418	68/23454	0.594839	0.702018	0.463417	12387/269400/20779/51810	4
ECc20	GO:0022406	membrane docking	4/1418	68/23454	0.594839	0.702018	0.463417	55943/75914/18189/20979	4
ECc20	GO:0032890	regulation of organic acid transport	4/1418	68/23454	0.594839	0.702018	0.463417	15565/94245/21825/53416	4
ECc20	GO:0043507	positive regulation of JUN kinase activity	4/1418	68/23454	0.594839	0.702018	0.463417	26408/21844/13838/22418	4
ECc20	GO:0050792	regulation of viral process	12/1418	206/23454	0.59496	0.702018	0.463417	110532/50873/74136/12043/15481/229906/93679/109333/230738/72543/68776/56417	12
ECc20	GO:0016458	gene silencing	15/1418	258/23454	0.599957	0.706437	0.466334	230594/19653/239528/217351/17257/213988/234852/230738/20679/26914/71148/236663/56417/116848/69125	15
ECc20	GO:0001773	myeloid dendritic cell activation	2/1418	33/23454	0.601281	0.706437	0.466334	21813/18129	2
ECc20	GO:0006101	citrate metabolic process	2/1418	33/23454	0.601281	0.706437	0.466334	20916/239017	2
ECc20	GO:0006890	retrograde vesicle-mediated transport, Golgi to ER	2/1418	33/23454	0.601281	0.706437	0.466334	71169/338337	2
ECc20	GO:0035307	positive regulation of protein dephosphorylation	2/1418	33/23454	0.601281	0.706437	0.466334	238161/17931	2
ECc20	GO:0060259	regulation of feeding behavior	2/1418	33/23454	0.601281	0.706437	0.466334	207911/232339	2
ECc20	GO:0090022	regulation of neutrophil chemotaxis	2/1418	33/23454	0.601281	0.706437	0.466334	13617/16963	2
ECc20	GO:1902624	positive regulation of neutrophil migration	2/1418	33/23454	0.601281	0.706437	0.466334	13617/16963	2
ECc20	GO:1903170	negative regulation of calcium ion transmembrane transport	2/1418	33/23454	0.601281	0.706437	0.466334	18754/21808	2
ECc20	GO:0006633	fatty acid biosynthetic process	7/1418	121/23454	0.602475	0.706437	0.466334	257633/19299/108099/20250/19224/20698/11688	7
ECc20	GO:0002548	monocyte chemotaxis	3/1418	51/23454	0.60285	0.706437	0.466334	20315/240873/16963	3
ECc20	GO:0034121	regulation of toll-like receptor signaling pathway	3/1418	51/23454	0.60285	0.706437	0.466334	14581/53791/67245	3
ECc20	GO:0055081	anion homeostasis	3/1418	51/23454	0.60285	0.706437	0.466334	14083/19227/212555	3
ECc20	GO:0001821	histamine secretion	1/1418	15/23454	0.607705	0.706437	0.466334	13617	1
ECc20	GO:0002115	store-operated calcium entry	1/1418	15/23454	0.607705	0.706437	0.466334	116873	1
ECc20	GO:0002190	cap-independent translational initiation	1/1418	15/23454	0.607705	0.706437	0.466334	19653	1
ECc20	GO:0006120	mitochondrial electron transport, NADH to ubiquinone	1/1418	15/23454	0.607705	0.706437	0.466334	68197	1
ECc20	GO:0006744	ubiquinone biosynthetic process	1/1418	15/23454	0.607705	0.706437	0.466334	56075	1
ECc20	GO:0006878	cellular copper ion homeostasis	1/1418	15/23454	0.607705	0.706437	0.466334	11840	1
ECc20	GO:0006924	activation-induced cell death of T cells	1/1418	15/23454	0.607705	0.706437	0.466334	21808	1
ECc20	GO:0006999	nuclear pore organization	1/1418	15/23454	0.607705	0.706437	0.466334	69482	1
ECc20	GO:0007252	I-kappaB phosphorylation	1/1418	15/23454	0.607705	0.706437	0.466334	20210	1
ECc20	GO:0007512	adult heart development	1/1418	15/23454	0.607705	0.706437	0.466334	11549	1
ECc20	GO:0007549	dosage compensation	1/1418	15/23454	0.607705	0.706437	0.466334	26914	1
ECc20	GO:0009070	serine family amino acid biosynthetic process	1/1418	15/23454	0.607705	0.706437	0.466334	236539	1
ECc20	GO:0009220	pyrimidine ribonucleotide biosynthetic process	1/1418	15/23454	0.607705	0.706437	0.466334	22247	1
ECc20	GO:0010172	embryonic body morphogenesis	1/1418	15/23454	0.607705	0.706437	0.466334	208177	1
ECc20	GO:0010766	negative regulation of sodium ion transport	1/1418	15/23454	0.607705	0.706437	0.466334	53416	1
ECc20	GO:0015693	magnesium ion transport	1/1418	15/23454	0.607705	0.706437	0.466334	94219	1
ECc20	GO:0030157	pancreatic juice secretion	1/1418	15/23454	0.607705	0.706437	0.466334	53416	1
ECc20	GO:0030730	sequestering of triglyceride	1/1418	15/23454	0.607705	0.706437	0.466334	19013	1
ECc20	GO:0031268	pseudopodium organization	1/1418	15/23454	0.607705	0.706437	0.466334	14270	1
ECc20	GO:0032691	negative regulation of interleukin-1 beta production	1/1418	15/23454	0.607705	0.706437	0.466334	230738	1
ECc20	GO:0033235	positive regulation of protein sumoylation	1/1418	15/23454	0.607705	0.706437	0.466334	66568	1
ECc20	GO:0035428	hexose transmembrane transport	1/1418	15/23454	0.607705	0.706437	0.466334	353169	1
ECc20	GO:0035493	SNARE complex assembly	1/1418	15/23454	0.607705	0.706437	0.466334	94090	1
ECc20	GO:0039529	RIG-I signaling pathway	1/1418	15/23454	0.607705	0.706437	0.466334	74136	1
ECc20	GO:0039531	regulation of viral-induced cytoplasmic pattern recognition receptor signaling pathway	1/1418	15/23454	0.607705	0.706437	0.466334	74136	1
ECc20	GO:0044794	positive regulation by host of viral process	1/1418	15/23454	0.607705	0.706437	0.466334	15481	1
ECc20	GO:0045056	transcytosis	1/1418	15/23454	0.607705	0.706437	0.466334	20779	1
ECc20	GO:0045141	meiotic telomere clustering	1/1418	15/23454	0.607705	0.706437	0.466334	26972	1
ECc20	GO:0045779	negative regulation of bone resorption	1/1418	15/23454	0.607705	0.706437	0.466334	12988	1
ECc20	GO:0045898	regulation of RNA polymerase II transcriptional preinitiation complex assembly	1/1418	15/23454	0.607705	0.706437	0.466334	19179	1
ECc20	GO:0046132	pyrimidine ribonucleoside biosynthetic process	1/1418	15/23454	0.607705	0.706437	0.466334	22247	1
ECc20	GO:0046835	carbohydrate phosphorylation	1/1418	15/23454	0.607705	0.706437	0.466334	71336	1
ECc20	GO:0050872	white fat cell differentiation	1/1418	15/23454	0.607705	0.706437	0.466334	20583	1
ECc20	GO:0050930	induction of positive chemotaxis	1/1418	15/23454	0.607705	0.706437	0.466334	20315	1
ECc20	GO:0050966	detection of mechanical stimulus involved in sensory perception of pain	1/1418	15/23454	0.607705	0.706437	0.466334	15558	1
ECc20	GO:0051085	chaperone mediated protein folding requiring cofactor	1/1418	15/23454	0.607705	0.706437	0.466334	15481	1
ECc20	GO:0055062	phosphate ion homeostasis	1/1418	15/23454	0.607705	0.706437	0.466334	19227	1
ECc20	GO:0060253	negative regulation of glial cell proliferation	1/1418	15/23454	0.607705	0.706437	0.466334	19242	1
ECc20	GO:0060347	heart trabecula formation	1/1418	15/23454	0.607705	0.706437	0.466334	12391	1
ECc20	GO:0060576	intestinal epithelial cell development	1/1418	15/23454	0.607705	0.706437	0.466334	12142	1
ECc20	GO:0061430	bone trabecula morphogenesis	1/1418	15/23454	0.607705	0.706437	0.466334	17702	1
ECc20	GO:0070816	phosphorylation of RNA polymerase II C-terminal domain	1/1418	15/23454	0.607705	0.706437	0.466334	56706	1
ECc20	GO:0070828	heterochromatin organization	1/1418	15/23454	0.607705	0.706437	0.466334	116848	1
ECc20	GO:0072505	divalent inorganic anion homeostasis	1/1418	15/23454	0.607705	0.706437	0.466334	19227	1
ECc20	GO:0072506	trivalent inorganic anion homeostasis	1/1418	15/23454	0.607705	0.706437	0.466334	19227	1
ECc20	GO:0090083	regulation of inclusion body assembly	1/1418	15/23454	0.607705	0.706437	0.466334	20660	1
ECc20	GO:0097284	hepatocyte apoptotic process	1/1418	15/23454	0.607705	0.706437	0.466334	19645	1
ECc20	GO:0097320	plasma membrane tubulation	1/1418	15/23454	0.607705	0.706437	0.466334	13430	1
ECc20	GO:1900119	positive regulation of execution phase of apoptosis	1/1418	15/23454	0.607705	0.706437	0.466334	230738	1
ECc20	GO:1903672	positive regulation of sprouting angiogenesis	1/1418	15/23454	0.607705	0.706437	0.466334	56233	1
ECc20	GO:1904262	negative regulation of TORC1 signaling	1/1418	15/23454	0.607705	0.706437	0.466334	140742	1
ECc20	GO:1904738	vascular associated smooth muscle cell migration	1/1418	15/23454	0.607705	0.706437	0.466334	29875	1
ECc20	GO:1904752	regulation of vascular associated smooth muscle cell migration	1/1418	15/23454	0.607705	0.706437	0.466334	29875	1
ECc20	GO:1905950	monosaccharide transmembrane transport	1/1418	15/23454	0.607705	0.706437	0.466334	353169	1
ECc20	GO:0000041	transition metal ion transport	5/1418	87/23454	0.610784	0.709702	0.46849	213053/233489/30060/58235/13430	5
ECc20	GO:0036503	ERAD pathway	5/1418	87/23454	0.610784	0.709702	0.46849	30940/140499/64209/68292/19179	5
ECc20	GO:0009451	RNA modification	6/1418	105/23454	0.6153	0.714792	0.471849	26383/110532/54632/268420/74467/56417	6
ECc20	GO:0007618	mating	3/1418	52/23454	0.616131	0.715283	0.472174	21823/18441/13617	3
ECc20	GO:0009247	glycolipid biosynthetic process	3/1418	52/23454	0.616131	0.715283	0.472174	13480/70325/78928	3
ECc20	GO:0019080	viral gene expression	3/1418	52/23454	0.616131	0.715283	0.472174	229906/93679/68776	3
ECc20	GO:0002706	regulation of lymphocyte mediated immunity	8/1418	140/23454	0.616297	0.715318	0.472197	12053/15481/65113/19264/17131/67278/16963/14462	8
ECc20	GO:0000096	sulfur amino acid metabolic process	2/1418	34/23454	0.617688	0.715669	0.472429	104184/14629	2
ECc20	GO:0019076	viral release from host cell	2/1418	34/23454	0.617688	0.715669	0.472429	93679/71955	2
ECc20	GO:0035890	exit from host	2/1418	34/23454	0.617688	0.715669	0.472429	93679/71955	2
ECc20	GO:0035891	exit from host cell	2/1418	34/23454	0.617688	0.715669	0.472429	93679/71955	2
ECc20	GO:0052126	movement in host environment	2/1418	34/23454	0.617688	0.715669	0.472429	93679/71955	2
ECc20	GO:0052192	movement in environment of other organism involved in symbiotic interaction	2/1418	34/23454	0.617688	0.715669	0.472429	93679/71955	2
ECc20	GO:1902750	negative regulation of cell cycle G2/M phase transition	2/1418	34/23454	0.617688	0.715669	0.472429	15937/26914	2
ECc20	GO:1904358	positive regulation of telomere maintenance via telomere lengthening	2/1418	34/23454	0.617688	0.715669	0.472429	12387/269400	2
ECc20	GO:0007067	mitotic nuclear division	25/1418	432/23454	0.619307	0.717387	0.473563	19645/24061/12540/170625/59046/21802/234915/209683/68519/72415/16337/434130/12995/17257/68193/234094/71710/22367/234852/28193/17931/23922/26914/18763/110253	25
ECc20	GO:0060291	long-term synaptic potentiation	8/1418	141/23454	0.624332	0.72237	0.476852	15565/110893/74342/17257/116837/243931/18212/15387	8
ECc20	GO:0006354	DNA-templated transcription, elongation	3/1418	53/23454	0.629107	0.72237	0.476852	54624/66505/14056	3
ECc20	GO:0030260	entry into host cell	3/1418	53/23454	0.629107	0.72237	0.476852	13030/93679/58235	3
ECc20	GO:0044409	entry into host	3/1418	53/23454	0.629107	0.72237	0.476852	13030/93679/58235	3
ECc20	GO:0051806	entry into cell of other organism involved in symbiotic interaction	3/1418	53/23454	0.629107	0.72237	0.476852	13030/93679/58235	3
ECc20	GO:0051828	entry into other organism involved in symbiotic interaction	3/1418	53/23454	0.629107	0.72237	0.476852	13030/93679/58235	3
ECc20	GO:0034502	protein localization to chromosome	4/1418	71/23454	0.629135	0.72237	0.476852	19645/26972/26914/14056	4
ECc20	GO:0034644	cellular response to UV	4/1418	71/23454	0.629135	0.72237	0.476852	12018/18708/171543/50754	4
ECc20	GO:0044106	cellular amine metabolic process	4/1418	71/23454	0.629135	0.72237	0.476852	50873/17257/54375/242669	4
ECc20	GO:0001573	ganglioside metabolic process	1/1418	16/23454	0.631438	0.72237	0.476852	15211	1
ECc20	GO:0002544	chronic inflammatory response	1/1418	16/23454	0.631438	0.72237	0.476852	12608	1
ECc20	GO:0002836	positive regulation of response to tumor cell	1/1418	16/23454	0.631438	0.72237	0.476852	16963	1
ECc20	GO:0002839	positive regulation of immune response to tumor cell	1/1418	16/23454	0.631438	0.72237	0.476852	16963	1
ECc20	GO:0006516	glycoprotein catabolic process	1/1418	16/23454	0.631438	0.72237	0.476852	68292	1
ECc20	GO:0006743	ubiquinone metabolic process	1/1418	16/23454	0.631438	0.72237	0.476852	56075	1
ECc20	GO:0006833	water transport	1/1418	16/23454	0.631438	0.72237	0.476852	228785	1
ECc20	GO:0007035	vacuolar acidification	1/1418	16/23454	0.631438	0.72237	0.476852	108664	1
ECc20	GO:0008334	histone mRNA metabolic process	1/1418	16/23454	0.631438	0.72237	0.476852	67440	1
ECc20	GO:0009081	branched-chain amino acid metabolic process	1/1418	16/23454	0.631438	0.72237	0.476852	12040	1
ECc20	GO:0009084	glutamine family amino acid biosynthetic process	1/1418	16/23454	0.631438	0.72237	0.476852	20512	1
ECc20	GO:0010224	response to UV-B	1/1418	16/23454	0.631438	0.72237	0.476852	12043	1
ECc20	GO:0010919	regulation of inositol phosphate biosynthetic process	1/1418	16/23454	0.631438	0.72237	0.476852	18441	1
ECc20	GO:0016045	detection of bacterium	1/1418	16/23454	0.631438	0.72237	0.476852	26430	1
ECc20	GO:0022010	central nervous system myelination	1/1418	16/23454	0.631438	0.72237	0.476852	14912	1
ECc20	GO:0030825	positive regulation of cGMP metabolic process	1/1418	16/23454	0.631438	0.72237	0.476852	22418	1
ECc20	GO:0031498	chromatin disassembly	1/1418	16/23454	0.631438	0.72237	0.476852	12611	1
ECc20	GO:0032291	axon ensheathment in central nervous system	1/1418	16/23454	0.631438	0.72237	0.476852	14912	1
ECc20	GO:0033160	positive regulation of protein import into nucleus, translocation	1/1418	16/23454	0.631438	0.72237	0.476852	21937	1
ECc20	GO:0033194	response to hydroperoxide	1/1418	16/23454	0.631438	0.72237	0.476852	170719	1
ECc20	GO:0034315	regulation of Arp2/3 complex-mediated actin nucleation	1/1418	16/23454	0.631438	0.72237	0.476852	11840	1
ECc20	GO:0035112	genitalia morphogenesis	1/1418	16/23454	0.631438	0.72237	0.476852	12387	1
ECc20	GO:0035235	ionotropic glutamate receptor signaling pathway	1/1418	16/23454	0.631438	0.72237	0.476852	21844	1
ECc20	GO:0042756	drinking behavior	1/1418	16/23454	0.631438	0.72237	0.476852	11608	1
ECc20	GO:0043968	histone H2A acetylation	1/1418	16/23454	0.631438	0.72237	0.476852	100683	1
ECc20	GO:0045019	negative regulation of nitric oxide biosynthetic process	1/1418	16/23454	0.631438	0.72237	0.476852	230738	1
ECc20	GO:0046475	glycerophospholipid catabolic process	1/1418	16/23454	0.631438	0.72237	0.476852	18795	1
ECc20	GO:0046629	gamma-delta T cell activation	1/1418	16/23454	0.631438	0.72237	0.476852	19264	1
ECc20	GO:0046755	viral budding	1/1418	16/23454	0.631438	0.72237	0.476852	18571	1
ECc20	GO:0048149	behavioral response to ethanol	1/1418	16/23454	0.631438	0.72237	0.476852	69727	1
ECc20	GO:0051654	establishment of mitochondrion localization	1/1418	16/23454	0.631438	0.72237	0.476852	17762	1
ECc20	GO:0051818	disruption of cells of other organism involved in symbiotic interaction	1/1418	16/23454	0.631438	0.72237	0.476852	12125	1
ECc20	GO:0051883	killing of cells in other organism involved in symbiotic interaction	1/1418	16/23454	0.631438	0.72237	0.476852	12125	1
ECc20	GO:0055070	copper ion homeostasis	1/1418	16/23454	0.631438	0.72237	0.476852	11840	1
ECc20	GO:0080182	histone H3-K4 trimethylation	1/1418	16/23454	0.631438	0.72237	0.476852	214133	1
ECc20	GO:0090192	regulation of glomerulus development	1/1418	16/23454	0.631438	0.72237	0.476852	18504	1
ECc20	GO:0090220	chromosome localization to nuclear envelope involved in homologous chromosome segregation	1/1418	16/23454	0.631438	0.72237	0.476852	26972	1
ECc20	GO:0097050	type B pancreatic cell apoptotic process	1/1418	16/23454	0.631438	0.72237	0.476852	26419	1
ECc20	GO:0098543	detection of other organism	1/1418	16/23454	0.631438	0.72237	0.476852	26430	1
ECc20	GO:1901663	quinone biosynthetic process	1/1418	16/23454	0.631438	0.72237	0.476852	56075	1
ECc20	GO:1902187	negative regulation of viral release from host cell	1/1418	16/23454	0.631438	0.72237	0.476852	93679	1
ECc20	GO:1902590	multi-organism organelle organization	1/1418	16/23454	0.631438	0.72237	0.476852	18571	1
ECc20	GO:1902592	multi-organism membrane budding	1/1418	16/23454	0.631438	0.72237	0.476852	18571	1
ECc20	GO:1904406	negative regulation of nitric oxide metabolic process	1/1418	16/23454	0.631438	0.72237	0.476852	230738	1
ECc20	GO:1905153	regulation of membrane invagination	1/1418	16/23454	0.631438	0.72237	0.476852	229521	1
ECc20	GO:2000010	positive regulation of protein localization to cell surface	1/1418	16/23454	0.631438	0.72237	0.476852	15387	1
ECc20	GO:2000345	regulation of hepatocyte proliferation	1/1418	16/23454	0.631438	0.72237	0.476852	19242	1
ECc20	GO:2000369	regulation of clathrin-dependent endocytosis	1/1418	16/23454	0.631438	0.72237	0.476852	229521	1
ECc20	GO:0002832	negative regulation of response to biotic stimulus	2/1418	35/23454	0.633571	0.724131	0.478014	74136/12142	2
ECc20	GO:0009069	serine family amino acid metabolic process	2/1418	35/23454	0.633571	0.724131	0.478014	236539/14629	2
ECc20	GO:0048147	negative regulation of fibroblast proliferation	2/1418	35/23454	0.633571	0.724131	0.478014	338467/17869	2
ECc20	GO:0048255	mRNA stabilization	2/1418	35/23454	0.633571	0.724131	0.478014	12457/51810	2
ECc20	GO:0045814	negative regulation of gene expression, epigenetic	6/1418	107/23454	0.633666	0.724131	0.478014	17257/26914/71148/14056/236663/116848	6
ECc20	GO:0098876	vesicle-mediated transport to the plasma membrane	4/1418	72/23454	0.640145	0.731376	0.482797	99696/11735/12988/13430	4
ECc20	GO:0006790	sulfur compound metabolic process	15/1418	265/23454	0.641425	0.73252	0.483552	211666/12387/104184/29859/242291/54200/236539/75475/20916/20655/23971/52538/23887/14629/54616	15
ECc20	GO:0060271	cilium assembly	15/1418	265/23454	0.641425	0.73252	0.483552	244653/231214/74354/234915/53860/226251/74694/319713/280408/436022/64009/209586/13430/74025/98376	15
ECc20	GO:0033047	regulation of mitotic sister chromatid segregation	3/1418	54/23454	0.641778	0.732764	0.483713	19645/12995/26914	3
ECc20	GO:0071824	protein-DNA complex subunit organization	11/1418	196/23454	0.643902	0.735029	0.485208	20682/54624/319155/19363/229906/12611/69726/17869/26914/68776/19179	11
ECc20	GO:0000186	activation of MAPKK activity	2/1418	36/23454	0.648932	0.739652	0.48826	26408/11502	2
ECc20	GO:0001963	synaptic transmission, dopaminergic	2/1418	36/23454	0.648932	0.739652	0.48826	21823/50873	2
ECc20	GO:0032527	protein exit from endoplasmic reticulum	2/1418	36/23454	0.648932	0.739652	0.48826	64209/20660	2
ECc20	GO:0097028	dendritic cell differentiation	2/1418	36/23454	0.648932	0.739652	0.48826	21813/18129	2
ECc20	GO:0034103	regulation of tissue remodeling	4/1418	73/23454	0.650938	0.739652	0.48826	12978/14595/109934/12988	4
ECc20	GO:0060113	inner ear receptor cell differentiation	4/1418	73/23454	0.650938	0.739652	0.48826	14581/11921/20655/16449	4
ECc20	GO:0045017	glycerolipid biosynthetic process	7/1418	127/23454	0.653288	0.739652	0.48826	18784/15558/13480/14756/18805/70325/78928	7
ECc20	GO:0042113	B cell activation	22/1418	388/23454	0.653586	0.739652	0.48826	12053/16191/12142/12043/12018/108655/20947/18708/12192/18129/15902/12611/11350/12193/67245/65113/19264/387510/56233/18707/67278/12051	22
ECc20	GO:0002407	dendritic cell chemotaxis	1/1418	17/23454	0.653736	0.739652	0.48826	240873	1
ECc20	GO:0002523	leukocyte migration involved in inflammatory response	1/1418	17/23454	0.653736	0.739652	0.48826	11754	1
ECc20	GO:0006027	glycosaminoglycan catabolic process	1/1418	17/23454	0.653736	0.739652	0.48826	80982	1
ECc20	GO:0009218	pyrimidine ribonucleotide metabolic process	1/1418	17/23454	0.653736	0.739652	0.48826	22247	1
ECc20	GO:0010544	negative regulation of platelet activation	1/1418	17/23454	0.653736	0.739652	0.48826	11555	1
ECc20	GO:0010832	negative regulation of myotube differentiation	1/1418	17/23454	0.653736	0.739652	0.48826	215257	1
ECc20	GO:0010867	positive regulation of triglyceride biosynthetic process	1/1418	17/23454	0.653736	0.739652	0.48826	14756	1
ECc20	GO:0016556	mRNA modification	1/1418	17/23454	0.653736	0.739652	0.48826	110532	1
ECc20	GO:0022038	corpus callosum development	1/1418	17/23454	0.653736	0.739652	0.48826	18080	1
ECc20	GO:0030502	negative regulation of bone mineralization	1/1418	17/23454	0.653736	0.739652	0.48826	20682	1
ECc20	GO:0032365	intracellular lipid transport	1/1418	17/23454	0.653736	0.739652	0.48826	68018	1
ECc20	GO:0032402	melanosome transport	1/1418	17/23454	0.653736	0.739652	0.48826	381269	1
ECc20	GO:0034111	negative regulation of homotypic cell-cell adhesion	1/1418	17/23454	0.653736	0.739652	0.48826	11555	1
ECc20	GO:0034143	regulation of toll-like receptor 4 signaling pathway	1/1418	17/23454	0.653736	0.739652	0.48826	67245	1
ECc20	GO:0034219	carbohydrate transmembrane transport	1/1418	17/23454	0.653736	0.739652	0.48826	353169	1
ECc20	GO:0034397	telomere localization	1/1418	17/23454	0.653736	0.739652	0.48826	26972	1
ECc20	GO:0038092	nodal signaling pathway	1/1418	17/23454	0.653736	0.739652	0.48826	17684	1
ECc20	GO:0043092	L-amino acid import	1/1418	17/23454	0.653736	0.739652	0.48826	20512	1
ECc20	GO:0043931	ossification involved in bone maturation	1/1418	17/23454	0.653736	0.739652	0.48826	12156	1
ECc20	GO:0045579	positive regulation of B cell differentiation	1/1418	17/23454	0.653736	0.739652	0.48826	12142	1
ECc20	GO:0045653	negative regulation of megakaryocyte differentiation	1/1418	17/23454	0.653736	0.739652	0.48826	319155	1
ECc20	GO:0045793	positive regulation of cell size	1/1418	17/23454	0.653736	0.739652	0.48826	12421	1
ECc20	GO:0046134	pyrimidine nucleoside biosynthetic process	1/1418	17/23454	0.653736	0.739652	0.48826	22247	1
ECc20	GO:0046851	negative regulation of bone remodeling	1/1418	17/23454	0.653736	0.739652	0.48826	12988	1
ECc20	GO:0048853	forebrain morphogenesis	1/1418	17/23454	0.653736	0.739652	0.48826	22418	1
ECc20	GO:0050860	negative regulation of T cell receptor signaling pathway	1/1418	17/23454	0.653736	0.739652	0.48826	22350	1
ECc20	GO:0051608	histamine transport	1/1418	17/23454	0.653736	0.739652	0.48826	13617	1
ECc20	GO:0070243	regulation of thymocyte apoptotic process	1/1418	17/23454	0.653736	0.739652	0.48826	22418	1
ECc20	GO:1902176	negative regulation of oxidative stress-induced intrinsic apoptotic signaling pathway	1/1418	17/23454	0.653736	0.739652	0.48826	50873	1
ECc20	GO:1902254	negative regulation of intrinsic apoptotic signaling pathway by p53 class mediator	1/1418	17/23454	0.653736	0.739652	0.48826	50873	1
ECc20	GO:1904355	positive regulation of telomere capping	1/1418	17/23454	0.653736	0.739652	0.48826	269400	1
ECc20	GO:2000251	positive regulation of actin cytoskeleton reorganization	1/1418	17/23454	0.653736	0.739652	0.48826	23897	1
ECc20	GO:2000810	regulation of bicellular tight junction assembly	1/1418	17/23454	0.653736	0.739652	0.48826	20583	1
ECc20	GO:0006278	RNA-dependent DNA biosynthetic process	3/1418	55/23454	0.65414	0.739652	0.48826	12387/20779/51810	3
ECc20	GO:0007004	telomere maintenance via telomerase	3/1418	55/23454	0.65414	0.739652	0.48826	12387/20779/51810	3
ECc20	GO:0048512	circadian behavior	3/1418	55/23454	0.65414	0.739652	0.48826	20473/11906/15902	3
ECc20	GO:0070085	glycosylation	11/1418	199/23454	0.663581	0.749582	0.494815	14595/80294/72297/72661/13480/233115/68292/67542/214133/51801/338337	11
ECc20	GO:0000726	non-recombinational repair	2/1418	37/23454	0.663777	0.749582	0.494815	77782/244694	2
ECc20	GO:0006778	porphyrin-containing compound metabolic process	2/1418	37/23454	0.663777	0.749582	0.494815	11733/15368	2
ECc20	GO:0042743	hydrogen peroxide metabolic process	2/1418	37/23454	0.663777	0.749582	0.494815	16337/20655	2
ECc20	GO:0061512	protein localization to cilium	2/1418	37/23454	0.663777	0.749582	0.494815	231214/215445	2
ECc20	GO:0072350	tricarboxylic acid metabolic process	2/1418	37/23454	0.663777	0.749582	0.494815	20916/239017	2
ECc20	GO:1903793	positive regulation of anion transport	3/1418	56/23454	0.666192	0.752148	0.496509	15565/66494/94245	3
ECc20	GO:0040029	regulation of gene expression, epigenetic	15/1418	270/23454	0.669659	0.755574	0.49877	230594/16598/12387/19653/239528/217351/17257/213988/230738/26914/71148/14056/236663/56417/116848	15
ECc20	GO:0006476	protein deacetylation	4/1418	75/23454	0.671869	0.755574	0.49877	217864/12053/81703/116848	4
ECc20	GO:0072676	lymphocyte migration	4/1418	75/23454	0.671869	0.755574	0.49877	20315/16963/22418/14462	4
ECc20	GO:0001522	pseudouridine synthesis	1/1418	18/23454	0.674686	0.755574	0.49877	74467	1
ECc20	GO:0002093	auditory receptor cell morphogenesis	1/1418	18/23454	0.674686	0.755574	0.49877	20655	1
ECc20	GO:0002577	regulation of antigen processing and presentation	1/1418	18/23454	0.674686	0.755574	0.49877	21825	1
ECc20	GO:0002693	positive regulation of cellular extravasation	1/1418	18/23454	0.674686	0.755574	0.49877	15894	1
ECc20	GO:0003094	glomerular filtration	1/1418	18/23454	0.674686	0.755574	0.49877	13617	1
ECc20	GO:0006089	lactate metabolic process	1/1418	18/23454	0.674686	0.755574	0.49877	16828	1
ECc20	GO:0006349	regulation of gene expression by genetic imprinting	1/1418	18/23454	0.674686	0.755574	0.49877	17257	1
ECc20	GO:0007095	mitotic G2 DNA damage checkpoint	1/1418	18/23454	0.674686	0.755574	0.49877	15937	1
ECc20	GO:0016082	synaptic vesicle priming	1/1418	18/23454	0.674686	0.755574	0.49877	116837	1
ECc20	GO:0030488	tRNA methylation	1/1418	18/23454	0.674686	0.755574	0.49877	54632	1
ECc20	GO:0030889	negative regulation of B cell proliferation	1/1418	18/23454	0.674686	0.755574	0.49877	12142	1
ECc20	GO:0032352	positive regulation of hormone metabolic process	1/1418	18/23454	0.674686	0.755574	0.49877	14462	1
ECc20	GO:0032401	establishment of melanosome localization	1/1418	18/23454	0.674686	0.755574	0.49877	381269	1
ECc20	GO:0032438	melanosome organization	1/1418	18/23454	0.674686	0.755574	0.49877	117197	1
ECc20	GO:0032823	regulation of natural killer cell differentiation	1/1418	18/23454	0.674686	0.755574	0.49877	12142	1
ECc20	GO:0033008	positive regulation of mast cell activation involved in immune response	1/1418	18/23454	0.674686	0.755574	0.49877	14389	1
ECc20	GO:0033574	response to testosterone	1/1418	18/23454	0.674686	0.755574	0.49877	12287	1
ECc20	GO:0034453	microtubule anchoring	1/1418	18/23454	0.674686	0.755574	0.49877	18080	1
ECc20	GO:0042026	protein refolding	1/1418	18/23454	0.674686	0.755574	0.49877	15481	1
ECc20	GO:0042711	maternal behavior	1/1418	18/23454	0.674686	0.755574	0.49877	27386	1
ECc20	GO:0043306	positive regulation of mast cell degranulation	1/1418	18/23454	0.674686	0.755574	0.49877	14389	1
ECc20	GO:0050774	negative regulation of dendrite morphogenesis	1/1418	18/23454	0.674686	0.755574	0.49877	94245	1
ECc20	GO:0051016	barbed-end actin filament capping	1/1418	18/23454	0.674686	0.755574	0.49877	22349	1
ECc20	GO:0051770	positive regulation of nitric-oxide synthase biosynthetic process	1/1418	18/23454	0.674686	0.755574	0.49877	16542	1
ECc20	GO:0051904	pigment granule transport	1/1418	18/23454	0.674686	0.755574	0.49877	381269	1
ECc20	GO:0060707	trophoblast giant cell differentiation	1/1418	18/23454	0.674686	0.755574	0.49877	12142	1
ECc20	GO:0060712	spongiotrophoblast layer development	1/1418	18/23454	0.674686	0.755574	0.49877	12192	1
ECc20	GO:0060841	venous blood vessel development	1/1418	18/23454	0.674686	0.755574	0.49877	13642	1
ECc20	GO:0070498	interleukin-1-mediated signaling pathway	1/1418	18/23454	0.674686	0.755574	0.49877	18795	1
ECc20	GO:0070977	bone maturation	1/1418	18/23454	0.674686	0.755574	0.49877	12156	1
ECc20	GO:0090330	regulation of platelet aggregation	1/1418	18/23454	0.674686	0.755574	0.49877	11555	1
ECc20	GO:1900273	positive regulation of long-term synaptic potentiation	1/1418	18/23454	0.674686	0.755574	0.49877	15387	1
ECc20	GO:1903599	positive regulation of mitophagy	1/1418	18/23454	0.674686	0.755574	0.49877	50873	1
ECc20	GO:2000269	regulation of fibroblast apoptotic process	1/1418	18/23454	0.674686	0.755574	0.49877	12125	1
ECc20	GO:2000482	regulation of interleukin-8 secretion	1/1418	18/23454	0.674686	0.755574	0.49877	22418	1
ECc20	GO:0000723	telomere maintenance	6/1418	112/23454	0.677247	0.757958	0.500344	12387/269400/12447/17869/20779/51810	6
ECc20	GO:0002705	positive regulation of leukocyte mediated immunity	6/1418	112/23454	0.677247	0.757958	0.500344	15481/14389/19264/67278/16963/14462	6
ECc20	GO:0007622	rhythmic behavior	3/1418	57/23454	0.677936	0.757958	0.500344	20473/11906/15902	3
ECc20	GO:0032543	mitochondrial translation	3/1418	57/23454	0.677936	0.757958	0.500344	67994/69163/229487	3
ECc20	GO:0006378	mRNA polyadenylation	2/1418	38/23454	0.678112	0.757958	0.500344	54624/67440	2
ECc20	GO:0006904	vesicle docking involved in exocytosis	2/1418	38/23454	0.678112	0.757958	0.500344	75914/18189	2
ECc20	GO:0009395	phospholipid catabolic process	2/1418	38/23454	0.678112	0.757958	0.500344	18795/18805	2
ECc20	GO:0019674	NAD metabolic process	2/1418	38/23454	0.678112	0.757958	0.500344	16828/14751	2
ECc20	GO:0019730	antimicrobial humoral response	2/1418	38/23454	0.678112	0.757958	0.500344	100689/12051	2
ECc20	GO:0002708	positive regulation of lymphocyte mediated immunity	5/1418	94/23454	0.678567	0.758144	0.500467	15481/19264/67278/16963/14462	5
ECc20	GO:0006641	triglyceride metabolic process	5/1418	94/23454	0.678567	0.758144	0.500467	238055/14756/12391/81877/72108	5
ECc20	GO:1903901	negative regulation of viral life cycle	4/1418	76/23454	0.682004	0.761822	0.502895	50873/93679/230738/56417	4
ECc20	GO:0008037	cell recognition	14/1418	255/23454	0.683504	0.763336	0.503894	17974/20356/14595/100043314/15228/19876/268902/71683/270190/239857/58235/18186/13838/22418	14
ECc20	GO:0003341	cilium movement	3/1418	58/23454	0.68937	0.767968	0.506952	244653/13411/252967	3
ECc20	GO:0009988	cell-cell recognition	3/1418	58/23454	0.68937	0.767968	0.506952	17974/14595/270190	3
ECc20	GO:0042255	ribosome assembly	3/1418	58/23454	0.68937	0.767968	0.506952	68193/67994/20044	3
ECc20	GO:0051865	protein autoubiquitination	3/1418	58/23454	0.68937	0.767968	0.506952	67845/50873/24017	3
ECc20	GO:0007281	germ cell development	19/1418	344/23454	0.691333	0.767968	0.506952	56484/20315/234378/12142/12043/12387/54608/21958/18795/252967/19401/17129/235320/18291/26972/671232/30959/20779/16324	19
ECc20	GO:0007218	neuropeptide signaling pathway	4/1418	77/23454	0.691916	0.767968	0.506952	60531/207911/14658/216749	4
ECc20	GO:0031341	regulation of cell killing	4/1418	77/23454	0.691916	0.767968	0.506952	15481/12125/19264/16963	4
ECc20	GO:0009311	oligosaccharide metabolic process	2/1418	39/23454	0.691944	0.767968	0.506952	14121/14595	2
ECc20	GO:0016925	protein sumoylation	2/1418	39/23454	0.691944	0.767968	0.506952	66568/12387	2
ECc20	GO:0043489	RNA stabilization	2/1418	39/23454	0.691944	0.767968	0.506952	12457/51810	2
ECc20	GO:0043631	RNA polyadenylation	2/1418	39/23454	0.691944	0.767968	0.506952	54624/67440	2
ECc20	GO:0090311	regulation of protein deacetylation	2/1418	39/23454	0.691944	0.767968	0.506952	12053/81703	2
ECc20	GO:0032200	telomere organization	6/1418	114/23454	0.693709	0.767968	0.506952	12387/269400/12447/17869/20779/51810	6
ECc20	GO:0000132	establishment of mitotic spindle orientation	1/1418	19/23454	0.694369	0.767968	0.506952	24063	1
ECc20	GO:0001696	gastric acid secretion	1/1418	19/23454	0.694369	0.767968	0.506952	213788	1
ECc20	GO:0002495	antigen processing and presentation of peptide antigen via MHC class II	1/1418	19/23454	0.694369	0.767968	0.506952	72925	1
ECc20	GO:0006907	pinocytosis	1/1418	19/23454	0.694369	0.767968	0.506952	13430	1
ECc20	GO:0007141	male meiosis I	1/1418	19/23454	0.694369	0.767968	0.506952	26972	1
ECc20	GO:0008209	androgen metabolic process	1/1418	19/23454	0.694369	0.767968	0.506952	208665	1
ECc20	GO:0008356	asymmetric cell division	1/1418	19/23454	0.694369	0.767968	0.506952	235320	1
ECc20	GO:0009200	deoxyribonucleoside triphosphate metabolic process	1/1418	19/23454	0.694369	0.767968	0.506952	11534	1
ECc20	GO:0010257	NADH dehydrogenase complex assembly	1/1418	19/23454	0.694369	0.767968	0.506952	68197	1
ECc20	GO:0010640	regulation of platelet-derived growth factor receptor signaling pathway	1/1418	19/23454	0.694369	0.767968	0.506952	16971	1
ECc20	GO:0010669	epithelial structure maintenance	1/1418	19/23454	0.694369	0.767968	0.506952	20682	1
ECc20	GO:0016180	snRNA processing	1/1418	19/23454	0.694369	0.767968	0.506952	77065	1
ECc20	GO:0019430	removal of superoxide radicals	1/1418	19/23454	0.694369	0.767968	0.506952	20655	1
ECc20	GO:0030002	cellular anion homeostasis	1/1418	19/23454	0.694369	0.767968	0.506952	14083	1
ECc20	GO:0030220	platelet formation	1/1418	19/23454	0.694369	0.767968	0.506952	22761	1
ECc20	GO:0030320	cellular monovalent inorganic anion homeostasis	1/1418	19/23454	0.694369	0.767968	0.506952	14083	1
ECc20	GO:0032095	regulation of response to food	1/1418	19/23454	0.694369	0.767968	0.506952	19013	1
ECc20	GO:0032968	positive regulation of transcription elongation from RNA polymerase II promoter	1/1418	19/23454	0.694369	0.767968	0.506952	54624	1
ECc20	GO:0032981	mitochondrial respiratory chain complex I assembly	1/1418	19/23454	0.694369	0.767968	0.506952	68197	1
ECc20	GO:0033622	integrin activation	1/1418	19/23454	0.694369	0.767968	0.506952	14268	1
ECc20	GO:0039528	cytoplasmic pattern recognition receptor signaling pathway in response to virus	1/1418	19/23454	0.694369	0.767968	0.506952	74136	1
ECc20	GO:0043090	amino acid import	1/1418	19/23454	0.694369	0.767968	0.506952	20512	1
ECc20	GO:0043984	histone H4-K16 acetylation	1/1418	19/23454	0.694369	0.767968	0.506952	319974	1
ECc20	GO:0045408	regulation of interleukin-6 biosynthetic process	1/1418	19/23454	0.694369	0.767968	0.506952	12608	1
ECc20	GO:0048026	positive regulation of mRNA splicing, via spliceosome	1/1418	19/23454	0.694369	0.767968	0.506952	15481	1
ECc20	GO:0051905	establishment of pigment granule localization	1/1418	19/23454	0.694369	0.767968	0.506952	381269	1
ECc20	GO:0060746	parental behavior	1/1418	19/23454	0.694369	0.767968	0.506952	27386	1
ECc20	GO:0070168	negative regulation of biomineral tissue development	1/1418	19/23454	0.694369	0.767968	0.506952	20682	1
ECc20	GO:0070208	protein heterotrimerization	1/1418	19/23454	0.694369	0.767968	0.506952	14688	1
