## Supplementary material for "Single cell ATAC-seq identifies broad changes in neuronal abundance and chromatin accessibility in Down Syndrome": Table S9 (part 20 of 22)

### Sheet: GO_MF (continued)
Cluster	ID	Description	GeneRatio	BgRatio	pvalue	p.adjust	qvalue	geneID	Count
ECc20	GO:0070861	regulation of protein exit from endoplasmic reticulum	1/1418	19/23454	0.694369	0.767968	0.506952	20660	1
ECc20	GO:0071459	protein localization to chromosome, centromeric region	1/1418	19/23454	0.694369	0.767968	0.506952	19645	1
ECc20	GO:0097031	mitochondrial respiratory chain complex I biogenesis	1/1418	19/23454	0.694369	0.767968	0.506952	68197	1
ECc20	GO:0097205	renal filtration	1/1418	19/23454	0.694369	0.767968	0.506952	13617	1
ECc20	GO:0002443	leukocyte mediated immunity	24/1418	432/23454	0.695856	0.76945	0.507931	56715/100689/69188/11745/12053/20947/15481/76438/14389/12611/109934/65113/19264/17221/15894/15368/17131/11421/329260/16449/67278/12051/16963/14462	24
ECc20	GO:0001824	blastocyst development	5/1418	96/23454	0.69641	0.769901	0.508228	76804/17684/19363/217558/12175	5
ECc20	GO:0006486	protein glycosylation	10/1418	187/23454	0.700056	0.773607	0.510674	14595/80294/72297/72661/13480/233115/68292/214133/51801/338337	10
ECc20	GO:0043413	macromolecule glycosylation	10/1418	187/23454	0.700056	0.773607	0.510674	14595/80294/72297/72661/13480/233115/68292/214133/51801/338337	10
ECc20	GO:1901607	alpha-amino acid biosynthetic process	3/1418	59/23454	0.700496	0.77393	0.510888	236539/26432/20512	3
ECc20	GO:0051321	meiotic cell cycle	13/1418	241/23454	0.703719	0.777328	0.513131	24061/22026/17702/72415/19363/16337/18795/26972/12447/69546/671232/230861/22418	13
ECc20	GO:0006284	base-excision repair	2/1418	40/23454	0.705281	0.777909	0.513515	77782/319604	2
ECc20	GO:0008333	endosome to lysosome transport	2/1418	40/23454	0.705281	0.777909	0.513515	55943/280408	2
ECc20	GO:0009268	response to pH	2/1418	40/23454	0.705281	0.777909	0.513515	14756/332396	2
ECc20	GO:0032371	regulation of sterol transport	2/1418	40/23454	0.705281	0.777909	0.513515	18035/16971	2
ECc20	GO:0032374	regulation of cholesterol transport	2/1418	40/23454	0.705281	0.777909	0.513515	18035/16971	2
ECc20	GO:0032768	regulation of monooxygenase activity	2/1418	40/23454	0.705281	0.777909	0.513515	14581/12391	2
ECc20	GO:0045494	photoreceptor cell maintenance	2/1418	40/23454	0.705281	0.777909	0.513515	74025/75782	2
ECc20	GO:0044706	multi-multicellular organism process	8/1418	152/23454	0.706319	0.778891	0.514162	13030/19015/14595/12142/17684/15018/20655/268396	8
ECc20	GO:0002673	regulation of acute inflammatory response	3/1418	60/23454	0.711316	0.781192	0.515682	12274/17221/11754	3
ECc20	GO:0002755	MyD88-dependent toll-like receptor signaling pathway	1/1418	20/23454	0.712862	0.781192	0.515682	53791	1
ECc20	GO:0006026	aminoglycan catabolic process	1/1418	20/23454	0.712862	0.781192	0.515682	80982	1
ECc20	GO:0007263	nitric oxide mediated signal transduction	1/1418	20/23454	0.712862	0.781192	0.515682	21825	1
ECc20	GO:0010592	positive regulation of lamellipodium assembly	1/1418	20/23454	0.712862	0.781192	0.515682	13430	1
ECc20	GO:0021516	dorsal spinal cord development	1/1418	20/23454	0.712862	0.781192	0.515682	16911	1
ECc20	GO:0030149	sphingolipid catabolic process	1/1418	20/23454	0.712862	0.781192	0.515682	15211	1
ECc20	GO:0030252	growth hormone secretion	1/1418	20/23454	0.712862	0.781192	0.515682	12288	1
ECc20	GO:0031640	killing of cells of other organism	1/1418	20/23454	0.712862	0.781192	0.515682	12125	1
ECc20	GO:0032069	regulation of nuclease activity	1/1418	20/23454	0.712862	0.781192	0.515682	320209	1
ECc20	GO:0036344	platelet morphogenesis	1/1418	20/23454	0.712862	0.781192	0.515682	22761	1
ECc20	GO:0042053	regulation of dopamine metabolic process	1/1418	20/23454	0.712862	0.781192	0.515682	50873	1
ECc20	GO:0042226	interleukin-6 biosynthetic process	1/1418	20/23454	0.712862	0.781192	0.515682	12608	1
ECc20	GO:0042573	retinoic acid metabolic process	1/1418	20/23454	0.712862	0.781192	0.515682	19378	1
ECc20	GO:0042730	fibrinolysis	1/1418	20/23454	0.712862	0.781192	0.515682	21825	1
ECc20	GO:0043628	ncRNA 3'-end processing	1/1418	20/23454	0.712862	0.781192	0.515682	77065	1
ECc20	GO:0044130	negative regulation of growth of symbiont in host	1/1418	20/23454	0.712862	0.781192	0.515682	15900	1
ECc20	GO:0044146	negative regulation of growth of symbiont involved in interaction with host	1/1418	20/23454	0.712862	0.781192	0.515682	15900	1
ECc20	GO:0044364	disruption of cells of other organism	1/1418	20/23454	0.712862	0.781192	0.515682	12125	1
ECc20	GO:0044803	multi-organism membrane organization	1/1418	20/23454	0.712862	0.781192	0.515682	18571	1
ECc20	GO:0046597	negative regulation of viral entry into host cell	1/1418	20/23454	0.712862	0.781192	0.515682	93679	1
ECc20	GO:0046653	tetrahydrofolate metabolic process	1/1418	20/23454	0.712862	0.781192	0.515682	107747	1
ECc20	GO:0048557	embryonic digestive tract morphogenesis	1/1418	20/23454	0.712862	0.781192	0.515682	15902	1
ECc20	GO:0050687	negative regulation of defense response to virus	1/1418	20/23454	0.712862	0.781192	0.515682	74136	1
ECc20	GO:0051084	'de novo' posttranslational protein folding	1/1418	20/23454	0.712862	0.781192	0.515682	15481	1
ECc20	GO:0060049	regulation of protein glycosylation	1/1418	20/23454	0.712862	0.781192	0.515682	51801	1
ECc20	GO:0098780	response to mitochondrial depolarisation	1/1418	20/23454	0.712862	0.781192	0.515682	50873	1
ECc20	GO:1990126	retrograde transport, endosome to plasma membrane	1/1418	20/23454	0.712862	0.781192	0.515682	99696	1
ECc20	GO:2000637	positive regulation of gene silencing by miRNA	1/1418	20/23454	0.712862	0.781192	0.515682	239528	1
ECc20	GO:2000778	positive regulation of interleukin-6 secretion	1/1418	20/23454	0.712862	0.781192	0.515682	22160	1
ECc20	GO:0006953	acute-phase response	2/1418	41/23454	0.718133	0.786313	0.519062	14268/20210	2
ECc20	GO:0032481	positive regulation of type I interferon production	2/1418	41/23454	0.718133	0.786313	0.519062	67065/71956	2
ECc20	GO:0032757	positive regulation of interleukin-8 production	2/1418	41/23454	0.718133	0.786313	0.519062	53791/22418	2
ECc20	GO:1902622	regulation of neutrophil migration	2/1418	41/23454	0.718133	0.786313	0.519062	13617/16963	2
ECc20	GO:0050851	antigen receptor-mediated signaling pathway	13/1418	244/23454	0.720063	0.788262	0.520349	12047/12043/69727/76438/22637/192656/11350/19264/12298/22217/329260/22350/14462	13
ECc20	GO:0007566	embryo implantation	3/1418	61/23454	0.721832	0.790035	0.521519	19015/15018/20655	3
ECc20	GO:0035601	protein deacylation	4/1418	81/23454	0.729349	0.793094	0.523539	217864/12053/81703/116848	4
ECc20	GO:0044070	regulation of anion transport	5/1418	100/23454	0.730012	0.793094	0.523539	15565/66494/94245/21825/53416	5
ECc20	GO:0046467	membrane lipid biosynthetic process	5/1418	100/23454	0.730012	0.793094	0.523539	13480/16007/20698/70325/78928	5
ECc20	GO:0048525	negative regulation of viral process	5/1418	100/23454	0.730012	0.793094	0.523539	50873/74136/93679/230738/56417	5
ECc20	GO:0001911	negative regulation of leukocyte mediated cytotoxicity	1/1418	21/23454	0.730237	0.793094	0.523539	19264	1
ECc20	GO:0002834	regulation of response to tumor cell	1/1418	21/23454	0.730237	0.793094	0.523539	16963	1
ECc20	GO:0002837	regulation of immune response to tumor cell	1/1418	21/23454	0.730237	0.793094	0.523539	16963	1
ECc20	GO:0007194	negative regulation of adenylate cyclase activity	1/1418	21/23454	0.730237	0.793094	0.523539	238276	1
ECc20	GO:0007289	spermatid nucleus differentiation	1/1418	21/23454	0.730237	0.793094	0.523539	21958	1
ECc20	GO:0009067	aspartate family amino acid biosynthetic process	1/1418	21/23454	0.730237	0.793094	0.523539	26432	1
ECc20	GO:0010866	regulation of triglyceride biosynthetic process	1/1418	21/23454	0.730237	0.793094	0.523539	14756	1
ECc20	GO:0014850	response to muscle activity	1/1418	21/23454	0.730237	0.793094	0.523539	17928	1
ECc20	GO:0031649	heat generation	1/1418	21/23454	0.730237	0.793094	0.523539	11555	1
ECc20	GO:0031935	regulation of chromatin silencing	1/1418	21/23454	0.730237	0.793094	0.523539	71148	1
ECc20	GO:0032400	melanosome localization	1/1418	21/23454	0.730237	0.793094	0.523539	381269	1
ECc20	GO:0034114	regulation of heterotypic cell-cell adhesion	1/1418	21/23454	0.730237	0.793094	0.523539	16600	1
ECc20	GO:0034377	plasma lipoprotein particle assembly	1/1418	21/23454	0.730237	0.793094	0.523539	11840	1
ECc20	GO:0042069	regulation of catecholamine metabolic process	1/1418	21/23454	0.730237	0.793094	0.523539	50873	1
ECc20	GO:0043687	post-translational protein modification	1/1418	21/23454	0.730237	0.793094	0.523539	68292	1
ECc20	GO:0044126	regulation of growth of symbiont in host	1/1418	21/23454	0.730237	0.793094	0.523539	15900	1
ECc20	GO:0044144	modulation of growth of symbiont involved in interaction with host	1/1418	21/23454	0.730237	0.793094	0.523539	15900	1
ECc20	GO:0045943	positive regulation of transcription from RNA polymerase I promoter	1/1418	21/23454	0.730237	0.793094	0.523539	320209	1
ECc20	GO:0046131	pyrimidine ribonucleoside metabolic process	1/1418	21/23454	0.730237	0.793094	0.523539	22247	1
ECc20	GO:0046688	response to copper ion	1/1418	21/23454	0.730237	0.793094	0.523539	20655	1
ECc20	GO:0050858	negative regulation of antigen receptor-mediated signaling pathway	1/1418	21/23454	0.730237	0.793094	0.523539	22350	1
ECc20	GO:0060148	positive regulation of posttranscriptional gene silencing	1/1418	21/23454	0.730237	0.793094	0.523539	239528	1
ECc20	GO:0061436	establishment of skin barrier	1/1418	21/23454	0.730237	0.793094	0.523539	69073	1
ECc20	GO:0071450	cellular response to oxygen radical	1/1418	21/23454	0.730237	0.793094	0.523539	20655	1
ECc20	GO:0071451	cellular response to superoxide	1/1418	21/23454	0.730237	0.793094	0.523539	20655	1
ECc20	GO:0071474	cellular hyperosmotic response	1/1418	21/23454	0.730237	0.793094	0.523539	56449	1
ECc20	GO:1901658	glycosyl compound catabolic process	1/1418	21/23454	0.730237	0.793094	0.523539	213012	1
ECc20	GO:0001825	blastocyst formation	2/1418	42/23454	0.730509	0.793094	0.523539	76804/17684	2
ECc20	GO:0006418	tRNA aminoacylation for protein translation	2/1418	42/23454	0.730509	0.793094	0.523539	244141/110960	2
ECc20	GO:0007131	reciprocal meiotic recombination	2/1418	42/23454	0.730509	0.793094	0.523539	19363/26972	2
ECc20	GO:0032892	positive regulation of organic acid transport	2/1418	42/23454	0.730509	0.793094	0.523539	15565/94245	2
ECc20	GO:0035825	reciprocal DNA recombination	2/1418	42/23454	0.730509	0.793094	0.523539	19363/26972	2
ECc20	GO:0044380	protein localization to cytoskeleton	2/1418	42/23454	0.730509	0.793094	0.523539	15558/209586	2
ECc20	GO:0045124	regulation of bone resorption	2/1418	42/23454	0.730509	0.793094	0.523539	12978/12988	2
ECc20	GO:0051353	positive regulation of oxidoreductase activity	2/1418	42/23454	0.730509	0.793094	0.523539	11350/14148	2
ECc20	GO:0031497	chromatin assembly	6/1418	119/23454	0.732371	0.794952	0.524765	20682/54624/319155/69726/26914/116848	6
ECc20	GO:0007051	spindle organization	7/1418	138/23454	0.735654	0.79835	0.527008	234915/68519/17257/234094/234852/22350/18763	7
ECc20	GO:0098732	macromolecule deacylation	4/1418	82/23454	0.738156	0.800754	0.528595	217864/12053/81703/116848	4
ECc20	GO:0002250	adaptive immune response	27/1418	495/23454	0.738174	0.800754	0.528595	17082/12053/12142/20947/15481/76438/22637/56468/192656/11658/240873/65113/19264/387510/17221/15894/21425/17131/12988/242122/18707/329260/16449/67278/12051/16963/14462	27
ECc20	GO:0007032	endosome organization	2/1418	43/23454	0.742421	0.804212	0.530878	50873/280408	2
ECc20	GO:0033013	tetrapyrrole metabolic process	2/1418	43/23454	0.742421	0.804212	0.530878	11733/15368	2
ECc20	GO:0042501	serine phosphorylation of STAT protein	2/1418	43/23454	0.742421	0.804212	0.530878	18099/387510	2
ECc20	GO:0006403	RNA localization	9/1418	176/23454	0.743552	0.804212	0.530878	76438/12192/268420/319765/30959/231042/229279/67952/20422	9
ECc20	GO:0043901	negative regulation of multi-organism process	8/1418	158/23454	0.745764	0.804212	0.530878	50873/74136/12142/13526/15900/93679/230738/56417	8
ECc20	GO:0002183	cytoplasmic translational initiation	1/1418	22/23454	0.746561	0.804212	0.530878	19653	1
ECc20	GO:0002230	positive regulation of defense response to virus by host	1/1418	22/23454	0.746561	0.804212	0.530878	230738	1
ECc20	GO:0002418	immune response to tumor cell	1/1418	22/23454	0.746561	0.804212	0.530878	16963	1
ECc20	GO:0006144	purine nucleobase metabolic process	1/1418	22/23454	0.746561	0.804212	0.530878	22436	1
ECc20	GO:0006706	steroid catabolic process	1/1418	22/23454	0.746561	0.804212	0.530878	208665	1
ECc20	GO:0006837	serotonin transport	1/1418	22/23454	0.746561	0.804212	0.530878	14758	1
ECc20	GO:0007130	synaptonemal complex assembly	1/1418	22/23454	0.746561	0.804212	0.530878	26972	1
ECc20	GO:0009065	glutamine family amino acid catabolic process	1/1418	22/23454	0.746561	0.804212	0.530878	104816	1
ECc20	GO:0018195	peptidyl-arginine modification	1/1418	22/23454	0.746561	0.804212	0.530878	381813	1
ECc20	GO:0031146	SCF-dependent proteasomal ubiquitin-dependent protein catabolic process	1/1418	22/23454	0.746561	0.804212	0.530878	50754	1
ECc20	GO:0031280	negative regulation of cyclase activity	1/1418	22/23454	0.746561	0.804212	0.530878	238276	1
ECc20	GO:0032692	negative regulation of interleukin-1 production	1/1418	22/23454	0.746561	0.804212	0.530878	230738	1
ECc20	GO:0032897	negative regulation of viral transcription	1/1418	22/23454	0.746561	0.804212	0.530878	93679	1
ECc20	GO:0035634	response to stilbenoid	1/1418	22/23454	0.746561	0.804212	0.530878	20210	1
ECc20	GO:0035809	regulation of urine volume	1/1418	22/23454	0.746561	0.804212	0.530878	11555	1
ECc20	GO:0040001	establishment of mitotic spindle localization	1/1418	22/23454	0.746561	0.804212	0.530878	24063	1
ECc20	GO:0043921	modulation by host of viral transcription	1/1418	22/23454	0.746561	0.804212	0.530878	68776	1
ECc20	GO:0048857	neural nucleus development	1/1418	22/23454	0.746561	0.804212	0.530878	12043	1
ECc20	GO:0050995	negative regulation of lipid catabolic process	1/1418	22/23454	0.746561	0.804212	0.530878	14756	1
ECc20	GO:0051875	pigment granule localization	1/1418	22/23454	0.746561	0.804212	0.530878	381269	1
ECc20	GO:0052312	modulation of transcription in other organism involved in symbiotic interaction	1/1418	22/23454	0.746561	0.804212	0.530878	68776	1
ECc20	GO:0052472	modulation by host of symbiont transcription	1/1418	22/23454	0.746561	0.804212	0.530878	68776	1
ECc20	GO:0060575	intestinal epithelial cell differentiation	1/1418	22/23454	0.746561	0.804212	0.530878	12142	1
ECc20	GO:0070199	establishment of protein localization to chromosome	1/1418	22/23454	0.746561	0.804212	0.530878	26914	1
ECc20	GO:0071472	cellular response to salt stress	1/1418	22/23454	0.746561	0.804212	0.530878	12192	1
ECc20	GO:0072606	interleukin-8 secretion	1/1418	22/23454	0.746561	0.804212	0.530878	22418	1
ECc20	GO:0090502	RNA phosphodiester bond hydrolysis, endonucleolytic	1/1418	22/23454	0.746561	0.804212	0.530878	230738	1
ECc20	GO:0098581	detection of external biotic stimulus	1/1418	22/23454	0.746561	0.804212	0.530878	26430	1
ECc20	GO:2000831	regulation of steroid hormone secretion	1/1418	22/23454	0.746561	0.804212	0.530878	12394	1
ECc20	GO:0045576	mast cell activation	3/1418	64/23454	0.751587	0.809461	0.534342	56715/14389/15368	3
ECc20	GO:0000819	sister chromatid segregation	8/1418	159/23454	0.751964	0.809701	0.534501	19645/24061/12387/12995/234852/50754/320209/26914	8
ECc20	GO:0006342	chromatin silencing	5/1418	103/23454	0.75339	0.810904	0.535295	17257/26914/71148/236663/116848	5
ECc20	GO:0006665	sphingolipid metabolic process	5/1418	103/23454	0.75339	0.810904	0.535295	68018/16007/218442/20698/15211	5
ECc20	GO:0014888	striated muscle adaptation	2/1418	44/23454	0.753879	0.811098	0.535423	17928/14056	2
ECc20	GO:0030071	regulation of mitotic metaphase/anaphase transition	2/1418	44/23454	0.753879	0.811098	0.535423	19645/12995	2
ECc20	GO:0006333	chromatin assembly or disassembly	7/1418	141/23454	0.755567	0.812748	0.536513	20682/54624/319155/12611/69726/26914/116848	7
ECc20	GO:0002903	negative regulation of B cell apoptotic process	1/1418	23/23454	0.761898	0.816552	0.539024	209488	1
ECc20	GO:0003299	muscle hypertrophy in response to stress	1/1418	23/23454	0.761898	0.816552	0.539024	14056	1
ECc20	GO:0006903	vesicle targeting	1/1418	23/23454	0.761898	0.816552	0.539024	52639	1
ECc20	GO:0007026	negative regulation of microtubule depolymerization	1/1418	23/23454	0.761898	0.816552	0.539024	74392	1
ECc20	GO:0014898	cardiac muscle hypertrophy in response to stress	1/1418	23/23454	0.761898	0.816552	0.539024	14056	1
ECc20	GO:0015985	energy coupled proton transport, down electrochemical gradient	1/1418	23/23454	0.761898	0.816552	0.539024	28080	1
ECc20	GO:0015986	ATP synthesis coupled proton transport	1/1418	23/23454	0.761898	0.816552	0.539024	28080	1
ECc20	GO:0030204	chondroitin sulfate metabolic process	1/1418	23/23454	0.761898	0.816552	0.539024	242291	1
ECc20	GO:0032098	regulation of appetite	1/1418	23/23454	0.761898	0.816552	0.539024	19013	1
ECc20	GO:0035335	peptidyl-tyrosine dephosphorylation	1/1418	23/23454	0.761898	0.816552	0.539024	235584	1
ECc20	GO:0043302	positive regulation of leukocyte degranulation	1/1418	23/23454	0.761898	0.816552	0.539024	14389	1
ECc20	GO:0045730	respiratory burst	1/1418	23/23454	0.761898	0.816552	0.539024	16337	1
ECc20	GO:0046466	membrane lipid catabolic process	1/1418	23/23454	0.761898	0.816552	0.539024	15211	1
ECc20	GO:0051294	establishment of spindle orientation	1/1418	23/23454	0.761898	0.816552	0.539024	24063	1
ECc20	GO:0051767	nitric-oxide synthase biosynthetic process	1/1418	23/23454	0.761898	0.816552	0.539024	16542	1
ECc20	GO:0051769	regulation of nitric-oxide synthase biosynthetic process	1/1418	23/23454	0.761898	0.816552	0.539024	16542	1
ECc20	GO:0070286	axonemal dynein complex assembly	1/1418	23/23454	0.761898	0.816552	0.539024	436022	1
ECc20	GO:1902932	positive regulation of alcohol biosynthetic process	1/1418	23/23454	0.761898	0.816552	0.539024	18441	1
ECc20	GO:0002377	immunoglobulin production	11/1418	216/23454	0.762634	0.817175	0.539435	77782/12053/16191/108655/20947/65113/19264/14056/67278/16963/14751	11
ECc20	GO:0030193	regulation of blood coagulation	4/1418	85/23454	0.76327	0.817523	0.539664	21825/22325/11555/11747	4
ECc20	GO:1900046	regulation of hemostasis	4/1418	85/23454	0.76327	0.817523	0.539664	21825/22325/11555/11747	4
ECc20	GO:0007029	endoplasmic reticulum organization	2/1418	45/23454	0.764894	0.818928	0.540592	68018/52250	2
ECc20	GO:1902099	regulation of metaphase/anaphase transition of cell cycle	2/1418	45/23454	0.764894	0.818928	0.540592	19645/12995	2
ECc20	GO:0015698	inorganic anion transport	6/1418	124/23454	0.767448	0.821496	0.542287	20499/14658/20496/320718/233571/320091	6
ECc20	GO:0007589	body fluid secretion	4/1418	86/23454	0.771212	0.825357	0.544836	18754/53416/67443/22436	4
ECc20	GO:0034728	nucleosome organization	6/1418	125/23454	0.774036	0.826103	0.545328	20682/54624/319155/12611/69726/26914	6
ECc20	GO:1903046	meiotic cell cycle process	10/1418	200/23454	0.774879	0.826103	0.545328	24061/17702/72415/19363/18795/26972/12447/671232/230861/22418	10
ECc20	GO:0032648	regulation of interferon-beta production	2/1418	46/23454	0.775477	0.826103	0.545328	67065/71956	2
ECc20	GO:0044058	regulation of digestive system process	2/1418	46/23454	0.775477	0.826103	0.545328	71597/53416	2
ECc20	GO:1903051	negative regulation of proteolysis involved in cellular protein catabolic process	2/1418	46/23454	0.775477	0.826103	0.545328	14198/74374	2
ECc20	GO:0001829	trophectodermal cell differentiation	1/1418	24/23454	0.776308	0.826103	0.545328	17684	1
ECc20	GO:0002347	response to tumor cell	1/1418	24/23454	0.776308	0.826103	0.545328	16963	1
ECc20	GO:0006882	cellular zinc ion homeostasis	1/1418	24/23454	0.776308	0.826103	0.545328	213053	1
ECc20	GO:0009394	2'-deoxyribonucleotide metabolic process	1/1418	24/23454	0.776308	0.826103	0.545328	11534	1
ECc20	GO:0009595	detection of biotic stimulus	1/1418	24/23454	0.776308	0.826103	0.545328	26430	1
ECc20	GO:0010575	positive regulation of vascular endothelial growth factor production	1/1418	24/23454	0.776308	0.826103	0.545328	16392	1
ECc20	GO:0014887	cardiac muscle adaptation	1/1418	24/23454	0.776308	0.826103	0.545328	14056	1
ECc20	GO:0019692	deoxyribose phosphate metabolic process	1/1418	24/23454	0.776308	0.826103	0.545328	11534	1
ECc20	GO:0031342	negative regulation of cell killing	1/1418	24/23454	0.776308	0.826103	0.545328	19264	1
ECc20	GO:0033005	positive regulation of mast cell activation	1/1418	24/23454	0.776308	0.826103	0.545328	14389	1
ECc20	GO:0045047	protein targeting to ER	1/1418	24/23454	0.776308	0.826103	0.545328	14275	1
ECc20	GO:0045724	positive regulation of cilium assembly	1/1418	24/23454	0.776308	0.826103	0.545328	53860	1
ECc20	GO:0046039	GTP metabolic process	1/1418	24/23454	0.776308	0.826103	0.545328	56738	1
ECc20	GO:0048025	negative regulation of mRNA splicing, via spliceosome	1/1418	24/23454	0.776308	0.826103	0.545328	15387	1
ECc20	GO:0048714	positive regulation of oligodendrocyte differentiation	1/1418	24/23454	0.776308	0.826103	0.545328	19744	1
ECc20	GO:0051350	negative regulation of lyase activity	1/1418	24/23454	0.776308	0.826103	0.545328	238276	1
ECc20	GO:0060117	auditory receptor cell development	1/1418	24/23454	0.776308	0.826103	0.545328	20655	1
ECc20	GO:0065005	protein-lipid complex assembly	1/1418	24/23454	0.776308	0.826103	0.545328	11840	1
ECc20	GO:0070536	protein K63-linked deubiquitination	1/1418	24/23454	0.776308	0.826103	0.545328	30940	1
ECc20	GO:0098739	import across plasma membrane	1/1418	24/23454	0.776308	0.826103	0.545328	270028	1
ECc20	GO:1901032	negative regulation of response to reactive oxygen species	1/1418	24/23454	0.776308	0.826103	0.545328	15234	1
ECc20	GO:1901798	positive regulation of signal transduction by p53 class mediator	1/1418	24/23454	0.776308	0.826103	0.545328	15248	1
ECc20	GO:1903206	negative regulation of hydrogen peroxide-induced cell death	1/1418	24/23454	0.776308	0.826103	0.545328	15234	1
ECc20	GO:0001910	regulation of leukocyte mediated cytotoxicity	3/1418	67/23454	0.778729	0.828177	0.546698	15481/19264/16963	3
ECc20	GO:0050909	sensory perception of taste	3/1418	67/23454	0.778729	0.828177	0.546698	14685/14688/64337	3
ECc20	GO:2000107	negative regulation of leukocyte apoptotic process	3/1418	67/23454	0.778729	0.828177	0.546698	20315/320404/209488	3
ECc20	GO:0001676	long-chain fatty acid metabolic process	4/1418	87/23454	0.778944	0.828238	0.546738	19224/20698/11688/20608	4
ECc20	GO:0007565	female pregnancy	6/1418	126/23454	0.780483	0.829707	0.547707	13030/19015/12142/17684/15018/20655	6
ECc20	GO:0007091	metaphase/anaphase transition of mitotic cell cycle	2/1418	47/23454	0.785642	0.834599	0.550937	19645/12995	2
ECc20	GO:0010965	regulation of mitotic sister chromatid separation	2/1418	47/23454	0.785642	0.834599	0.550937	19645/12995	2
ECc20	GO:0046148	pigment biosynthetic process	2/1418	47/23454	0.785642	0.834599	0.550937	13190/22418	2
ECc20	GO:0021761	limbic system development	4/1418	88/23454	0.786467	0.834599	0.550937	18187/18186/70762/11682	4
ECc20	GO:0030317	flagellated sperm motility	4/1418	88/23454	0.786467	0.834599	0.550937	13411/252967/238055/11747	4
ECc20	GO:0034341	response to interferon-gamma	4/1418	88/23454	0.786467	0.834599	0.550937	15900/15018/16963/229898	4
ECc20	GO:0006414	translational elongation	3/1418	68/23454	0.787216	0.834599	0.550937	69163/231207/75420	3
ECc20	GO:0006672	ceramide metabolic process	3/1418	68/23454	0.787216	0.834599	0.550937	68018/16007/15211	3
ECc20	GO:0042274	ribosomal small subunit biogenesis	3/1418	68/23454	0.787216	0.834599	0.550937	69527/67994/20044	3
ECc20	GO:0051705	multi-organism behavior	3/1418	68/23454	0.787216	0.834599	0.550937	18189/17257/14415	3
ECc20	GO:0071426	ribonucleoprotein complex export from nucleus	3/1418	68/23454	0.787216	0.834599	0.550937	268420/30959/20422	3
ECc20	GO:0090305	nucleic acid phosphodiester bond hydrolysis	5/1418	108/23454	0.788933	0.834599	0.550937	239528/11783/26972/13421/230738	5
ECc20	GO:0006779	porphyrin-containing compound biosynthetic process	1/1418	25/23454	0.789846	0.834599	0.550937	11733	1
ECc20	GO:0018345	protein palmitoylation	1/1418	25/23454	0.789846	0.834599	0.550937	208884	1
ECc20	GO:0030194	positive regulation of blood coagulation	1/1418	25/23454	0.789846	0.834599	0.550937	21825	1
ECc20	GO:0030212	hyaluronan metabolic process	1/1418	25/23454	0.789846	0.834599	0.550937	80982	1
ECc20	GO:0031114	regulation of microtubule depolymerization	1/1418	25/23454	0.789846	0.834599	0.550937	74392	1
ECc20	GO:0032958	inositol phosphate biosynthetic process	1/1418	25/23454	0.789846	0.834599	0.550937	18441	1
ECc20	GO:0033198	response to ATP	1/1418	25/23454	0.789846	0.834599	0.550937	55991	1
ECc20	GO:0033561	regulation of water loss via skin	1/1418	25/23454	0.789846	0.834599	0.550937	69073	1
ECc20	GO:0035929	steroid hormone secretion	1/1418	25/23454	0.789846	0.834599	0.550937	12394	1
ECc20	GO:0042104	positive regulation of activated T cell proliferation	1/1418	25/23454	0.789846	0.834599	0.550937	16008	1
ECc20	GO:0044110	growth involved in symbiotic interaction	1/1418	25/23454	0.789846	0.834599	0.550937	15900	1
ECc20	GO:0044116	growth of symbiont involved in interaction with host	1/1418	25/23454	0.789846	0.834599	0.550937	15900	1
ECc20	GO:0044117	growth of symbiont in host	1/1418	25/23454	0.789846	0.834599	0.550937	15900	1
ECc20	GO:0055069	zinc ion homeostasis	1/1418	25/23454	0.789846	0.834599	0.550937	213053	1
ECc20	GO:0060765	regulation of androgen receptor signaling pathway	1/1418	25/23454	0.789846	0.834599	0.550937	56198	1
ECc20	GO:0070193	synaptonemal complex organization	1/1418	25/23454	0.789846	0.834599	0.550937	26972	1
ECc20	GO:0071108	protein K48-linked deubiquitination	1/1418	25/23454	0.789846	0.834599	0.550937	30940	1
ECc20	GO:1900048	positive regulation of hemostasis	1/1418	25/23454	0.789846	0.834599	0.550937	21825	1
ECc20	GO:0050818	regulation of coagulation	4/1418	89/23454	0.793784	0.838592	0.553573	21825/22325/11555/11747	4
ECc20	GO:0019098	reproductive behavior	2/1418	48/23454	0.795399	0.838984	0.553831	21823/27386	2
ECc20	GO:0032608	interferon-beta production	2/1418	48/23454	0.795399	0.838984	0.553831	67065/71956	2
ECc20	GO:0044784	metaphase/anaphase transition of cell cycle	2/1418	48/23454	0.795399	0.838984	0.553831	19645/12995	2
ECc20	GO:0048247	lymphocyte chemotaxis	2/1418	48/23454	0.795399	0.838984	0.553831	16963/22418	2
ECc20	GO:0090307	mitotic spindle assembly	2/1418	48/23454	0.795399	0.838984	0.553831	234094/234852	2
ECc20	GO:1905818	regulation of chromosome separation	2/1418	48/23454	0.795399	0.838984	0.553831	19645/12995	2
ECc20	GO:0030301	cholesterol transport	3/1418	69/23454	0.795432	0.838984	0.553831	18035/238055/16971	3
ECc20	GO:0044033	multi-organism metabolic process	3/1418	69/23454	0.795432	0.838984	0.553831	229906/93679/68776	3
ECc20	GO:0097722	sperm motility	4/1418	90/23454	0.800898	0.844138	0.557233	13411/252967/238055/11747	4
ECc20	GO:0006312	mitotic recombination	1/1418	26/23454	0.802565	0.844138	0.557233	19363	1
ECc20	GO:0006379	mRNA cleavage	1/1418	26/23454	0.802565	0.844138	0.557233	239528	1
ECc20	GO:0030878	thyroid gland development	1/1418	26/23454	0.802565	0.844138	0.557233	12640	1
ECc20	GO:0030970	retrograde protein transport, ER to cytosol	1/1418	26/23454	0.802565	0.844138	0.557233	64209	1
ECc20	GO:0031365	N-terminal protein amino acid modification	1/1418	26/23454	0.802565	0.844138	0.557233	19042	1
ECc20	GO:0032925	regulation of activin receptor signaling pathway	1/1418	26/23454	0.802565	0.844138	0.557233	17131	1
ECc20	GO:0033014	tetrapyrrole biosynthetic process	1/1418	26/23454	0.802565	0.844138	0.557233	11733	1
ECc20	GO:0033158	regulation of protein import into nucleus, translocation	1/1418	26/23454	0.802565	0.844138	0.557233	21937	1
ECc20	GO:0045109	intermediate filament organization	1/1418	26/23454	0.802565	0.844138	0.557233	18772	1
ECc20	GO:1903513	endoplasmic reticulum to cytosol transport	1/1418	26/23454	0.802565	0.844138	0.557233	64209	1
ECc20	GO:1904353	regulation of telomere capping	1/1418	26/23454	0.802565	0.844138	0.557233	269400	1
ECc20	GO:1990089	response to nerve growth factor	1/1418	26/23454	0.802565	0.844138	0.557233	109905	1
ECc20	GO:1990090	cellular response to nerve growth factor stimulus	1/1418	26/23454	0.802565	0.844138	0.557233	109905	1
ECc20	GO:0015918	sterol transport	3/1418	70/23454	0.80338	0.844657	0.557577	18035/238055/16971	3
ECc20	GO:0071166	ribonucleoprotein complex localization	3/1418	70/23454	0.80338	0.844657	0.557577	268420/30959/20422	3
ECc20	GO:0002181	cytoplasmic translation	2/1418	49/23454	0.804761	0.845433	0.558089	19653/231207	2
ECc20	GO:0007129	synapsis	2/1418	49/23454	0.804761	0.845433	0.558089	26972/12447	2
ECc20	GO:0032206	positive regulation of telomere maintenance	2/1418	49/23454	0.804761	0.845433	0.558089	12387/269400	2
ECc20	GO:0071466	cellular response to xenobiotic stimulus	2/1418	49/23454	0.804761	0.845433	0.558089	19645/622402	2
ECc20	GO:0065004	protein-DNA complex assembly	8/1418	169/23454	0.808125	0.848798	0.56031	20682/319155/19363/229906/69726/26914/68776/19179	8
ECc20	GO:0000079	regulation of cyclin-dependent protein serine/threonine kinase activity	3/1418	71/23454	0.811067	0.851718	0.562237	56706/20779/18763	3
ECc20	GO:0007126	meiotic nuclear division	9/1418	189/23454	0.813151	0.852954	0.563053	24061/17702/72415/19363/18795/26972/12447/230861/22418	9
ECc20	GO:0002833	positive regulation of response to biotic stimulus	2/1418	50/23454	0.81374	0.852954	0.563053	192656/16963	2
ECc20	GO:0006400	tRNA modification	2/1418	50/23454	0.81374	0.852954	0.563053	54632/74467	2
ECc20	GO:0051306	mitotic sister chromatid separation	2/1418	50/23454	0.81374	0.852954	0.563053	19645/12995	2
ECc20	GO:0007093	mitotic cell cycle checkpoint	5/1418	112/23454	0.814387	0.852954	0.563053	100683/15937/12995/68193/109019	5
ECc20	GO:0030947	regulation of vascular endothelial growth factor receptor signaling pathway	1/1418	27/23454	0.814515	0.852954	0.563053	16542	1
ECc20	GO:0032369	negative regulation of lipid transport	1/1418	27/23454	0.814515	0.852954	0.563053	21825	1
ECc20	GO:0032786	positive regulation of DNA-templated transcription, elongation	1/1418	27/23454	0.814515	0.852954	0.563053	54624	1
ECc20	GO:0032967	positive regulation of collagen biosynthetic process	1/1418	27/23454	0.814515	0.852954	0.563053	21809	1
ECc20	GO:0035329	hippo signaling	1/1418	27/23454	0.814515	0.852954	0.563053	56332	1
ECc20	GO:0044030	regulation of DNA methylation	1/1418	27/23454	0.814515	0.852954	0.563053	17257	1
ECc20	GO:0044818	mitotic G2/M transition checkpoint	1/1418	27/23454	0.814515	0.852954	0.563053	15937	1
ECc20	GO:0070198	protein localization to chromosome, telomeric region	1/1418	27/23454	0.814515	0.852954	0.563053	26914	1
ECc20	GO:0090208	positive regulation of triglyceride metabolic process	1/1418	27/23454	0.814515	0.852954	0.563053	14756	1
ECc20	GO:0071103	DNA conformation change	9/1418	190/23454	0.817853	0.856279	0.565248	20682/54624/319155/269400/69726/234852/320209/26914/116848	9
ECc20	GO:0000045	autophagosome assembly	3/1418	72/23454	0.818499	0.856785	0.565582	68728/12421/225020	3
ECc20	GO:0002460	adaptive immune response based on somatic recombination of immune receptors built from immunoglobulin superfamily domains	19/1418	376/23454	0.821104	0.859341	0.567269	17082/12053/20947/15481/76438/56468/192656/240873/65113/19264/17221/15894/17131/329260/16449/67278/12051/16963/14462	19
ECc20	GO:1904029	regulation of cyclin-dependent protein kinase activity	3/1418	73/23454	0.82568	0.860768	0.568212	56706/20779/18763	3
ECc20	GO:0000460	maturation of 5.8S rRNA	1/1418	28/23454	0.825742	0.860768	0.568212	68533	1
ECc20	GO:0001832	blastocyst growth	1/1418	28/23454	0.825742	0.860768	0.568212	19363	1
ECc20	GO:0002385	mucosal immune response	1/1418	28/23454	0.825742	0.860768	0.568212	16963	1
ECc20	GO:0006336	DNA replication-independent nucleosome assembly	1/1418	28/23454	0.825742	0.860768	0.568212	319155	1
ECc20	GO:0010458	exit from mitosis	1/1418	28/23454	0.825742	0.860768	0.568212	68193	1
ECc20	GO:0010714	positive regulation of collagen metabolic process	1/1418	28/23454	0.825742	0.860768	0.568212	21809	1
ECc20	GO:0033260	nuclear DNA replication	1/1418	28/23454	0.825742	0.860768	0.568212	269400	1
ECc20	GO:0043114	regulation of vascular permeability	1/1418	28/23454	0.825742	0.860768	0.568212	109934	1
ECc20	GO:0044253	positive regulation of multicellular organismal metabolic process	1/1418	28/23454	0.825742	0.860768	0.568212	21809	1
ECc20	GO:0045745	positive regulation of G-protein coupled receptor protein signaling pathway	1/1418	28/23454	0.825742	0.860768	0.568212	230857	1
ECc20	GO:0050654	chondroitin sulfate proteoglycan metabolic process	1/1418	28/23454	0.825742	0.860768	0.568212	242291	1
ECc20	GO:0050820	positive regulation of coagulation	1/1418	28/23454	0.825742	0.860768	0.568212	21825	1
ECc20	GO:0071312	cellular response to alkaloid	1/1418	28/23454	0.825742	0.860768	0.568212	17257	1
ECc20	GO:0071539	protein localization to centrosome	1/1418	28/23454	0.825742	0.860768	0.568212	209586	1
ECc20	GO:0072599	establishment of protein localization to endoplasmic reticulum	1/1418	28/23454	0.825742	0.860768	0.568212	14275	1
ECc20	GO:1900271	regulation of long-term synaptic potentiation	1/1418	28/23454	0.825742	0.860768	0.568212	15387	1
ECc20	GO:1905508	protein localization to microtubule organizing center	1/1418	28/23454	0.825742	0.860768	0.568212	209586	1
ECc20	GO:2000191	regulation of fatty acid transport	1/1418	28/23454	0.825742	0.860768	0.568212	21825	1
ECc20	GO:2001014	regulation of skeletal muscle cell differentiation	1/1418	28/23454	0.825742	0.860768	0.568212	268859	1
ECc20	GO:0046850	regulation of bone remodeling	2/1418	52/23454	0.830597	0.865657	0.571439	12978/12988	2
ECc20	GO:0050878	regulation of body fluid levels	16/1418	324/23454	0.831065	0.865975	0.571648	18754/94245/21825/117197/11465/22325/18441/11555/74769/11747/21894/12495/53416/69073/67443/22436	16
ECc20	GO:0001906	cell killing	5/1418	115/23454	0.831818	0.866243	0.571826	15481/12611/12125/19264/16963	5
ECc20	GO:0006997	nucleus organization	5/1418	115/23454	0.831818	0.866243	0.571826	21958/234852/28193/69482/64009	5
ECc20	GO:0055088	lipid homeostasis	5/1418	115/23454	0.831818	0.866243	0.571826	68018/102635496/238055/12391/74011	5
ECc20	GO:0000027	ribosomal large subunit assembly	1/1418	29/23454	0.83629	0.86855	0.573348	68193	1
ECc20	GO:0000959	mitochondrial RNA metabolic process	1/1418	29/23454	0.83629	0.86855	0.573348	70556	1
ECc20	GO:0002251	organ or tissue specific immune response	1/1418	29/23454	0.83629	0.86855	0.573348	16963	1
ECc20	GO:0002438	acute inflammatory response to antigenic stimulus	1/1418	29/23454	0.83629	0.86855	0.573348	15894	1
ECc20	GO:0006829	zinc II ion transport	1/1418	29/23454	0.83629	0.86855	0.573348	213053	1
ECc20	GO:0009262	deoxyribonucleotide metabolic process	1/1418	29/23454	0.83629	0.86855	0.573348	11534	1
ECc20	GO:0018279	protein N-linked glycosylation via asparagine	1/1418	29/23454	0.83629	0.86855	0.573348	68292	1
ECc20	GO:0033119	negative regulation of RNA splicing	1/1418	29/23454	0.83629	0.86855	0.573348	15387	1
ECc20	GO:0034724	DNA replication-independent nucleosome organization	1/1418	29/23454	0.83629	0.86855	0.573348	319155	1
ECc20	GO:0042168	heme metabolic process	1/1418	29/23454	0.83629	0.86855	0.573348	15368	1
ECc20	GO:0048535	lymph node development	1/1418	29/23454	0.83629	0.86855	0.573348	15902	1
ECc20	GO:0050999	regulation of nitric-oxide synthase activity	1/1418	29/23454	0.83629	0.86855	0.573348	12391	1
ECc20	GO:1901661	quinone metabolic process	1/1418	29/23454	0.83629	0.86855	0.573348	56075	1
ECc20	GO:0006631	fatty acid metabolic process	17/1418	344/23454	0.836345	0.86855	0.573348	19015/16367/257633/19299/26416/108099/20250/22160/19224/20698/19013/11688/20608/21937/52538/232339/81877	17
ECc20	GO:0055067	monovalent inorganic cation homeostasis	6/1418	136/23454	0.837454	0.86953	0.573996	108664/19332/12043/59033/54403/320718	6
ECc20	GO:0009948	anterior/posterior axis specification	2/1418	53/23454	0.838498	0.870271	0.574484	12387/22418	2
ECc20	GO:0042775	mitochondrial ATP synthesis coupled electron transport	2/1418	53/23454	0.838498	0.870271	0.574484	17257/68197	2
ECc20	GO:0042632	cholesterol homeostasis	3/1418	76/23454	0.845779	0.876189	0.578391	102635496/238055/12391	3
ECc20	GO:0055092	sterol homeostasis	3/1418	76/23454	0.845779	0.876189	0.578391	102635496/238055/12391	3
ECc20	GO:1905037	autophagosome organization	3/1418	76/23454	0.845779	0.876189	0.578391	68728/12421/225020	3
ECc20	GO:0006487	protein N-linked glycosylation	2/1418	54/23454	0.846064	0.876189	0.578391	14595/68292	2
ECc20	GO:0070206	protein trimerization	2/1418	54/23454	0.846064	0.876189	0.578391	14688/65969	2
ECc20	GO:0002888	positive regulation of myeloid leukocyte mediated immunity	1/1418	30/23454	0.8462	0.876189	0.578391	14389	1
ECc20	GO:0006084	acetyl-CoA metabolic process	1/1418	30/23454	0.8462	0.876189	0.578391	52538	1
ECc20	GO:0010574	regulation of vascular endothelial growth factor production	1/1418	30/23454	0.8462	0.876189	0.578391	16392	1
ECc20	GO:0018196	peptidyl-asparagine modification	1/1418	30/23454	0.8462	0.876189	0.578391	68292	1
ECc20	GO:0034105	positive regulation of tissue remodeling	1/1418	30/23454	0.8462	0.876189	0.578391	14595	1
ECc20	GO:0050691	regulation of defense response to virus by host	1/1418	30/23454	0.8462	0.876189	0.578391	230738	1
ECc20	GO:0051293	establishment of spindle localization	1/1418	30/23454	0.8462	0.876189	0.578391	24063	1
ECc20	GO:0098813	nuclear chromosome segregation	11/1418	235/23454	0.847115	0.876964	0.578903	19645/24061/12387/72415/12995/26972/12447/234852/50754/320209/26914	11
ECc20	GO:0009063	cellular amino acid catabolic process	3/1418	77/23454	0.852017	0.881865	0.582138	104816/104184/12040	3
ECc20	GO:0006323	DNA packaging	7/1418	159/23454	0.852564	0.882258	0.582397	20682/54624/319155/69726/234852/26914/116848	7
ECc20	GO:1903363	negative regulation of cellular protein catabolic process	2/1418	55/23454	0.853307	0.882853	0.58279	14198/74374	2
ECc20	GO:0000038	very long-chain fatty acid metabolic process	1/1418	31/23454	0.85551	0.883221	0.583033	19299	1
ECc20	GO:0006335	DNA replication-dependent nucleosome assembly	1/1418	31/23454	0.85551	0.883221	0.583033	319155	1
ECc20	GO:0010591	regulation of lamellipodium assembly	1/1418	31/23454	0.85551	0.883221	0.583033	13430	1
ECc20	GO:0018208	peptidyl-proline modification	1/1418	31/23454	0.85551	0.883221	0.583033	112407	1
ECc20	GO:0019432	triglyceride biosynthetic process	1/1418	31/23454	0.85551	0.883221	0.583033	14756	1
ECc20	GO:0032212	positive regulation of telomere maintenance via telomerase	1/1418	31/23454	0.85551	0.883221	0.583033	12387	1
ECc20	GO:0032620	interleukin-17 production	1/1418	31/23454	0.85551	0.883221	0.583033	76438	1
ECc20	GO:0034723	DNA replication-dependent nucleosome organization	1/1418	31/23454	0.85551	0.883221	0.583033	319155	1
ECc20	GO:0046596	regulation of viral entry into host cell	1/1418	31/23454	0.85551	0.883221	0.583033	93679	1
ECc20	GO:0051482	positive regulation of cytosolic calcium ion concentration involved in phospholipase C-activating G-protein coupled signaling pathway	1/1418	31/23454	0.85551	0.883221	0.583033	13617	1
ECc20	GO:1901068	guanosine-containing compound metabolic process	1/1418	31/23454	0.85551	0.883221	0.583033	56738	1
ECc20	GO:0001909	leukocyte mediated cytotoxicity	4/1418	99/23454	0.856311	0.883875	0.583465	15481/12611/19264/16963	4
ECc20	GO:0006334	nucleosome assembly	4/1418	100/23454	0.861574	0.889132	0.586935	20682/319155/69726/26914	4
ECc20	GO:0043200	response to amino acid	8/1418	181/23454	0.8621	0.889458	0.58715	54170/14658/98402/140742/12608/20512/12826/18212	8
ECc20	GO:0046889	positive regulation of lipid biosynthetic process	3/1418	79/23454	0.863834	0.889458	0.58715	15558/16007/14756	3
ECc20	GO:0006383	transcription from RNA polymerase III promoter	1/1418	32/23454	0.864258	0.889458	0.58715	67065	1
ECc20	GO:0006458	'de novo' protein folding	1/1418	32/23454	0.864258	0.889458	0.58715	15481	1
ECc20	GO:0010543	regulation of platelet activation	1/1418	32/23454	0.864258	0.889458	0.58715	11555	1
ECc20	GO:0010573	vascular endothelial growth factor production	1/1418	32/23454	0.864258	0.889458	0.58715	16392	1
ECc20	GO:0010972	negative regulation of G2/M transition of mitotic cell cycle	1/1418	32/23454	0.864258	0.889458	0.58715	15937	1
ECc20	GO:0014823	response to activity	1/1418	32/23454	0.864258	0.889458	0.58715	17928	1
ECc20	GO:0048520	positive regulation of behavior	1/1418	32/23454	0.864258	0.889458	0.58715	22026	1
ECc20	GO:0050686	negative regulation of mRNA processing	1/1418	32/23454	0.864258	0.889458	0.58715	15387	1
ECc20	GO:0055090	acylglycerol homeostasis	1/1418	32/23454	0.864258	0.889458	0.58715	74011	1
ECc20	GO:0070207	protein homotrimerization	1/1418	32/23454	0.864258	0.889458	0.58715	65969	1
ECc20	GO:0070328	triglyceride homeostasis	1/1418	32/23454	0.864258	0.889458	0.58715	74011	1
ECc20	GO:1902186	regulation of viral release from host cell	1/1418	32/23454	0.864258	0.889458	0.58715	93679	1
ECc20	GO:0042773	ATP synthesis coupled electron transport	2/1418	57/23454	0.866866	0.891968	0.588807	17257/68197	2
ECc20	GO:0006687	glycosphingolipid metabolic process	1/1418	33/23454	0.872476	0.895637	0.591229	15211	1
ECc20	GO:0007617	mating behavior	1/1418	33/23454	0.872476	0.895637	0.591229	21823	1
ECc20	GO:0016073	snRNA metabolic process	1/1418	33/23454	0.872476	0.895637	0.591229	77065	1
ECc20	GO:0019731	antibacterial humoral response	1/1418	33/23454	0.872476	0.895637	0.591229	100689	1
ECc20	GO:0030261	chromosome condensation	1/1418	33/23454	0.872476	0.895637	0.591229	234852	1
ECc20	GO:0033238	regulation of cellular amine metabolic process	1/1418	33/23454	0.872476	0.895637	0.591229	50873	1
ECc20	GO:0045841	negative regulation of mitotic metaphase/anaphase transition	1/1418	33/23454	0.872476	0.895637	0.591229	12995	1
ECc20	GO:0046470	phosphatidylcholine metabolic process	1/1418	33/23454	0.872476	0.895637	0.591229	17257	1
ECc20	GO:0060706	cell differentiation involved in embryonic placenta development	1/1418	33/23454	0.872476	0.895637	0.591229	12142	1
ECc20	GO:0071174	mitotic spindle checkpoint	1/1418	33/23454	0.872476	0.895637	0.591229	12995	1
ECc20	GO:2000785	regulation of autophagosome assembly	1/1418	33/23454	0.872476	0.895637	0.591229	225020	1
ECc20	GO:2000816	negative regulation of mitotic sister chromatid separation	1/1418	33/23454	0.872476	0.895637	0.591229	12995	1
ECc20	GO:0002437	inflammatory response to antigenic stimulus	2/1418	58/23454	0.873205	0.895687	0.591262	18129/15894	2
ECc20	GO:0018149	peptide cross-linking	2/1418	58/23454	0.873205	0.895687	0.591262	21825/14268	2
ECc20	GO:0050688	regulation of defense response to virus	2/1418	58/23454	0.873205	0.895687	0.591262	74136/230738	2
ECc20	GO:1903510	mucopolysaccharide metabolic process	2/1418	58/23454	0.873205	0.895687	0.591262	80982/242291	2
ECc20	GO:0006405	RNA export from nucleus	3/1418	81/23454	0.874813	0.897161	0.592235	268420/30959/20422	3
ECc20	GO:0001580	detection of chemical stimulus involved in sensory perception of bitter taste	1/1418	34/23454	0.880196	0.900575	0.594489	14685	1
ECc20	GO:0002675	positive regulation of acute inflammatory response	1/1418	34/23454	0.880196	0.900575	0.594489	11754	1
ECc20	GO:0006730	one-carbon metabolic process	1/1418	34/23454	0.880196	0.900575	0.594489	107747	1
ECc20	GO:0007595	lactation	1/1418	34/23454	0.880196	0.900575	0.594489	22436	1
ECc20	GO:0009651	response to salt stress	1/1418	34/23454	0.880196	0.900575	0.594489	12192	1
ECc20	GO:0031111	negative regulation of microtubule polymerization or depolymerization	1/1418	34/23454	0.880196	0.900575	0.594489	74392	1
ECc20	GO:0032094	response to food	1/1418	34/23454	0.880196	0.900575	0.594489	19013	1
ECc20	GO:0046460	neutral lipid biosynthetic process	1/1418	34/23454	0.880196	0.900575	0.594489	14756	1
ECc20	GO:0046463	acylglycerol biosynthetic process	1/1418	34/23454	0.880196	0.900575	0.594489	14756	1
ECc20	GO:0071514	genetic imprinting	1/1418	34/23454	0.880196	0.900575	0.594489	17257	1
ECc20	GO:1902100	negative regulation of metaphase/anaphase transition of cell cycle	1/1418	34/23454	0.880196	0.900575	0.594489	12995	1
ECc20	GO:1905819	negative regulation of chromosome separation	1/1418	34/23454	0.880196	0.900575	0.594489	12995	1
ECc20	GO:0030148	sphingolipid biosynthetic process	2/1418	60/23454	0.885056	0.905371	0.597655	16007/20698	2
ECc20	GO:0006040	amino sugar metabolic process	1/1418	35/23454	0.88745	0.906409	0.59834	74091	1
ECc20	GO:0007257	activation of JUN kinase activity	1/1418	35/23454	0.88745	0.906409	0.59834	22418	1
ECc20	GO:0031424	keratinization	1/1418	35/23454	0.88745	0.906409	0.59834	12540	1
ECc20	GO:0033048	negative regulation of mitotic sister chromatid segregation	1/1418	35/23454	0.88745	0.906409	0.59834	12995	1
ECc20	GO:0033141	positive regulation of peptidyl-serine phosphorylation of STAT protein	1/1418	35/23454	0.88745	0.906409	0.59834	387510	1
ECc20	GO:0051653	spindle localization	1/1418	35/23454	0.88745	0.906409	0.59834	24063	1
ECc20	GO:0060122	inner ear receptor stereocilium organization	1/1418	35/23454	0.88745	0.906409	0.59834	20655	1
ECc20	GO:0071391	cellular response to estrogen stimulus	1/1418	35/23454	0.88745	0.906409	0.59834	19401	1
ECc20	GO:0090501	RNA phosphodiester bond hydrolysis	2/1418	61/23454	0.890589	0.909439	0.60034	239528/230738	2
ECc20	GO:0050864	regulation of B cell activation	11/1418	249/23454	0.892818	0.911537	0.601725	12053/16191/12142/12043/12192/15902/12193/67245/65113/19264/67278	11
ECc20	GO:0046006	regulation of activated T cell proliferation	1/1418	36/23454	0.894265	0.912838	0.602584	16008	1
ECc20	GO:0030593	neutrophil chemotaxis	3/1418	85/23454	0.89444	0.912839	0.602585	238871/13617/16963	3
ECc20	GO:0043966	histone H3 acetylation	2/1418	62/23454	0.895874	0.914125	0.603434	74195/14462	2
ECc20	GO:0000070	mitotic sister chromatid segregation	5/1418	129/23454	0.89628	0.914362	0.60359	19645/24061/12995/234852/26914	5
ECc20	GO:0007339	binding of sperm to zona pellucida	1/1418	37/23454	0.900667	0.917494	0.605658	14595	1
ECc20	GO:0016233	telomere capping	1/1418	37/23454	0.900667	0.917494	0.605658	269400	1
ECc20	GO:0033046	negative regulation of sister chromatid segregation	1/1418	37/23454	0.900667	0.917494	0.605658	12995	1
ECc20	GO:0033139	regulation of peptidyl-serine phosphorylation of STAT protein	1/1418	37/23454	0.900667	0.917494	0.605658	387510	1
ECc20	GO:0097009	energy homeostasis	1/1418	37/23454	0.900667	0.917494	0.605658	244958	1
ECc20	GO:1901998	toxin transport	1/1418	37/23454	0.900667	0.917494	0.605658	18186	1
ECc20	GO:0032479	regulation of type I interferon production	2/1418	63/23454	0.90092	0.917494	0.605658	67065/71956	2
ECc20	GO:0045143	homologous chromosome segregation	2/1418	63/23454	0.90092	0.917494	0.605658	26972/12447	2
ECc20	GO:0048002	antigen processing and presentation of peptide antigen	2/1418	63/23454	0.90092	0.917494	0.605658	72925/15018	2
ECc20	GO:0000075	cell cycle checkpoint	7/1418	172/23454	0.901126	0.917526	0.605679	100683/15937/26416/12995/68193/77065/109019	7
ECc20	GO:0007127	meiosis I	4/1418	110/23454	0.905693	0.921865	0.608543	19363/26972/12447/230861	4
ECc20	GO:0021766	hippocampus development	2/1418	64/23454	0.905738	0.921865	0.608543	70762/11682	2
ECc20	GO:0030431	sleep	1/1418	38/23454	0.906682	0.921934	0.608588	15558	1
ECc20	GO:0031572	G2 DNA damage checkpoint	1/1418	38/23454	0.906682	0.921934	0.608588	15937	1
ECc20	GO:0050912	detection of chemical stimulus involved in sensory perception of taste	1/1418	38/23454	0.906682	0.921934	0.608588	14685	1
ECc20	GO:0050913	sensory perception of bitter taste	1/1418	38/23454	0.906682	0.921934	0.608588	14685	1
ECc20	GO:0072698	protein localization to microtubule cytoskeleton	1/1418	38/23454	0.906682	0.921934	0.608588	209586	1
ECc20	GO:0007019	microtubule depolymerization	1/1418	39/23454	0.912333	0.926784	0.61179	74392	1
ECc20	GO:0007080	mitotic metaphase plate congression	1/1418	39/23454	0.912333	0.926784	0.61179	234852	1
ECc20	GO:0035458	cellular response to interferon-beta	1/1418	39/23454	0.912333	0.926784	0.61179	240327	1
ECc20	GO:0042073	intraciliary transport	1/1418	39/23454	0.912333	0.926784	0.61179	75782	1
ECc20	GO:0051985	negative regulation of chromosome segregation	1/1418	39/23454	0.912333	0.926784	0.61179	12995	1
ECc20	GO:0006457	protein folding	6/1418	155/23454	0.912624	0.926901	0.611867	19298/15481/71853/56330/66917/209586	6
ECc20	GO:0032606	type I interferon production	2/1418	66/23454	0.914722	0.928672	0.613036	67065/71956	2
ECc20	GO:1901606	alpha-amino acid catabolic process	2/1418	66/23454	0.914722	0.928672	0.613036	104816/104184	2
ECc20	GO:0032814	regulation of natural killer cell activation	1/1418	40/23454	0.917642	0.931278	0.614757	12142	1
ECc20	GO:0035036	sperm-egg recognition	1/1418	40/23454	0.917642	0.931278	0.614757	14595	1
ECc20	GO:0042147	retrograde transport, endosome to Golgi	2/1418	67/23454	0.918906	0.93238	0.615484	53611/67804	2
ECc20	GO:0045132	meiotic chromosome segregation	3/1418	93/23454	0.925603	0.938995	0.61985	72415/26972/12447	3
ECc20	GO:0046513	ceramide biosynthetic process	1/1418	42/23454	0.927316	0.940369	0.620758	16007	1
ECc20	GO:0050891	multicellular organismal water homeostasis	1/1418	42/23454	0.927316	0.940369	0.620758	69073	1
ECc20	GO:0009108	coenzyme biosynthetic process	3/1418	94/23454	0.928841	0.941734	0.621659	211347/56738/56075	3
ECc20	GO:0002449	lymphocyte mediated immunity	16/1418	363/23454	0.929368	0.942087	0.621892	12053/20947/15481/76438/12611/65113/19264/17221/15894/17131/329260/16449/67278/12051/16963/14462	16
ECc20	GO:0051303	establishment of chromosome localization	2/1418	70/23454	0.930329	0.942879	0.622415	26972/234852	2
ECc20	GO:0031577	spindle checkpoint	1/1418	43/23454	0.931718	0.944105	0.623224	12995	1
ECc20	GO:0050000	chromosome localization	2/1418	71/23454	0.933786	0.946018	0.624487	26972/234852	2
ECc20	GO:0030101	natural killer cell activation	3/1418	96/23454	0.934932	0.946837	0.625027	12142/15902/387510	3
ECc20	GO:0001510	RNA methylation	1/1418	44/23454	0.935854	0.946837	0.625027	54632	1
ECc20	GO:0002474	antigen processing and presentation of peptide antigen via MHC class I	1/1418	44/23454	0.935854	0.946837	0.625027	15018	1
ECc20	GO:0045824	negative regulation of innate immune response	1/1418	44/23454	0.935854	0.946837	0.625027	56417	1
ECc20	GO:0090207	regulation of triglyceride metabolic process	1/1418	44/23454	0.935854	0.946837	0.625027	14756	1
ECc20	GO:0098840	protein transport along microtubule	1/1418	44/23454	0.935854	0.946837	0.625027	75782	1
ECc20	GO:0099118	microtubule-based protein transport	1/1418	44/23454	0.935854	0.946837	0.625027	75782	1
ECc20	GO:0006637	acyl-CoA metabolic process	2/1418	72/23454	0.937079	0.947529	0.625485	20916/52538	2
ECc20	GO:0035383	thioester metabolic process	2/1418	72/23454	0.937079	0.947529	0.625485	20916/52538	2
ECc20	GO:0070192	chromosome organization involved in meiotic cell cycle	2/1418	72/23454	0.937079	0.947529	0.625485	26972/12447	2
ECc20	GO:1990266	neutrophil migration	3/1418	97/23454	0.937793	0.948069	0.625841	238871/13617/16963	3
ECc20	GO:0006805	xenobiotic metabolic process	1/1418	45/23454	0.93974	0.94876	0.626297	622402	1
ECc20	GO:0006998	nuclear envelope organization	1/1418	45/23454	0.93974	0.94876	0.626297	28193	1
ECc20	GO:0007140	male meiosis	1/1418	45/23454	0.93974	0.94876	0.626297	26972	1
ECc20	GO:0030521	androgen receptor signaling pathway	1/1418	45/23454	0.93974	0.94876	0.626297	56198	1
ECc20	GO:0045839	negative regulation of mitotic nuclear division	1/1418	45/23454	0.93974	0.94876	0.626297	12995	1
ECc20	GO:0051930	regulation of sensory perception of pain	1/1418	45/23454	0.93974	0.94876	0.626297	11555	1
ECc20	GO:0051931	regulation of sensory perception	1/1418	45/23454	0.93974	0.94876	0.626297	11555	1
ECc20	GO:0051304	chromosome separation	2/1418	73/23454	0.940217	0.94906	0.626495	19645/12995	2
ECc20	GO:0034660	ncRNA metabolic process	18/1418	410/23454	0.94188	0.950556	0.627483	230594/54632/244141/69527/239528/17257/67994/68533/20044/77065/671232/74467/110960/320209/229487/230738/26914/56417	18
ECc20	GO:0050830	defense response to Gram-positive bacterium	2/1418	74/23454	0.943206	0.951349	0.628006	192656/18805	2
ECc20	GO:0090263	positive regulation of canonical Wnt signaling pathway	2/1418	74/23454	0.943206	0.951349	0.628006	22421/20779	2
ECc20	GO:0002323	natural killer cell activation involved in immune response	1/1418	46/23454	0.94339	0.951349	0.628006	387510	1
ECc20	GO:0035456	response to interferon-beta	1/1418	46/23454	0.94339	0.951349	0.628006	240327	1
ECc20	GO:0030104	water homeostasis	1/1418	47/23454	0.946819	0.954625	0.630168	69073	1
ECc20	GO:0051606	detection of stimulus	20/1418	454/23454	0.948533	0.956169	0.631188	20356/14685/15558/26430/18053/109689/14688/224480/14539/19674/20496/21809/17869/14610/240411/12391/270190/12298/20979/18763	20
ECc20	GO:0006399	tRNA metabolic process	5/1418	148/23454	0.948961	0.956417	0.631352	54632/244141/74467/110960/229487	5
ECc20	GO:0070229	negative regulation of lymphocyte apoptotic process	1/1418	48/23454	0.950041	0.957322	0.631949	209488	1
ECc20	GO:0000077	DNA damage checkpoint	3/1418	102/23454	0.950431	0.957532	0.632087	15937/26416/77065	3
ECc20	GO:0050829	defense response to Gram-negative bacterium	1/1418	49/23454	0.953068	0.960004	0.633719	21425	1
ECc20	GO:0051310	metaphase plate congression	1/1418	50/23454	0.955911	0.962684	0.635488	234852	1
ECc20	GO:0006289	nucleotide-excision repair	1/1418	52/23454	0.961092	0.967716	0.63881	71101	1
ECc20	GO:0051225	spindle assembly	2/1418	82/23454	0.962485	0.968934	0.639614	234094/234852	2
ECc20	GO:0044773	mitotic DNA damage checkpoint	1/1418	53/23454	0.963449	0.969533	0.64001	15937	1
ECc20	GO:0060119	inner ear receptor cell development	1/1418	53/23454	0.963449	0.969533	0.64001	20655	1
ECc20	GO:0031570	DNA integrity checkpoint	3/1418	109/23454	0.964142	0.970044	0.640347	15937/26416/77065	3
ECc20	GO:0022613	ribonucleoprotein complex biogenesis	15/1418	371/23454	0.965588	0.971314	0.641185	382038/101739/224440/192196/330361/69527/239528/12457/68193/67994/68533/20044/56417/13209/231386	15
ECc20	GO:0051188	cofactor biosynthetic process	4/1418	135/23454	0.966387	0.971932	0.641593	211347/11733/56738/56075	4
ECc20	GO:0050871	positive regulation of B cell activation	7/1418	205/23454	0.967823	0.973189	0.642423	12053/16191/12142/12043/67245/19264/67278	7
ECc20	GO:0051784	negative regulation of nuclear division	1/1418	56/23454	0.9697	0.974765	0.643463	12995	1
ECc20	GO:0007059	chromosome segregation	11/1418	293/23454	0.96976	0.974765	0.643463	19645/24061/12387/72415/12995/26972/12447/234852/50754/320209/26914	11
ECc20	GO:0006959	humoral immune response	10/1418	277/23454	0.974406	0.979247	0.646422	100689/12274/18129/19264/387510/17221/21425/12051/12522/14462	10
ECc20	GO:0044774	mitotic DNA integrity checkpoint	1/1418	59/23454	0.974882	0.979417	0.646534	15937	1
ECc20	GO:0034470	ncRNA processing	11/1418	299/23454	0.974947	0.979417	0.646534	230594/54632/69527/239528/17257/67994/68533/20044/77065/74467/56417	11
ECc20	GO:0042267	natural killer cell mediated cytotoxicity	1/1418	60/23454	0.976404	0.980693	0.647377	12611	1
ECc20	GO:0071230	cellular response to amino acid stimulus	5/1418	169/23454	0.978013	0.982121	0.648319	98402/140742/12608/12826/18212	5
ECc20	GO:0002228	natural killer cell mediated immunity	1/1418	62/23454	0.979178	0.983104	0.648968	12611	1
ECc20	GO:0042273	ribosomal large subunit biogenesis	1/1418	67/23454	0.984769	0.988489	0.652523	68193	1
ECc20	GO:0016072	rRNA metabolic process	6/1418	202/23454	0.984918	0.988489	0.652523	69527/67994/68533/20044/320209/26914	6
ECc20	GO:0008033	tRNA processing	2/1418	100/23454	0.985591	0.988976	0.652844	54632/74467	2
ECc20	GO:0007286	spermatid development	7/1418	233/23454	0.98877	0.991829	0.654728	234378/54608/21958/252967/26972/671232/30959	7
ECc20	GO:0010324	membrane invagination	5/1418	185/23454	0.988812	0.991829	0.654728	11840/170625/21825/140580/229521	5
ECc20	GO:0016064	immunoglobulin mediated immune response	7/1418	241/23454	0.991804	0.994451	0.656459	12053/20947/65113/19264/67278/12051/16963	7
ECc20	GO:0048515	spermatid differentiation	7/1418	241/23454	0.991804	0.994451	0.656459	234378/54608/21958/252967/26972/671232/30959	7
ECc20	GO:0019724	B cell mediated immunity	7/1418	243/23454	0.992431	0.994891	0.656749	12053/20947/65113/19264/67278/12051/16963	7
ECc20	GO:0050853	B cell receptor signaling pathway	4/1418	170/23454	0.993038	0.995309	0.657025	12043/76438/11350/19264	4
ECc20	GO:0006364	rRNA processing	4/1418	174/23454	0.994228	0.996312	0.657687	69527/67994/68533/20044	4
ECc20	GO:0042254	ribosome biogenesis	7/1418	251/23454	0.994515	0.996409	0.657751	382038/224440/69527/68193/67994/68533/20044	7
ECc20	GO:0099024	plasma membrane invagination	4/1418	178/23454	0.995221	0.996927	0.658093	11840/170625/21825/140580	4
ECc20	GO:0042742	defense response to bacterium	12/1418	381/23454	0.996684	0.998202	0.658935	100689/11745/15900/18129/192656/53791/12608/229521/21425/18805/21937/12051	12
ECc20	GO:0019236	response to pheromone	1/1418	105/23454	0.998589	0.99992	0.660068	171256	1
ECc20	GO:0006911	phagocytosis, engulfment	2/1418	169/23454	0.999696	1	0.660121	21825/140580	2
ECc20	GO:0002455	humoral immune response mediated by circulating immunoglobulin	2/1418	175/23454	0.999784	1	0.660121	19264/12051	2
ECc20	GO:0006956	complement activation	2/1418	178/23454	0.999819	1	0.660121	12274/17221	2
ECc20	GO:0050906	detection of stimulus involved in sensory perception	8/1418	360/23454	0.999846	1	0.660121	20356/14685/15558/20496/17869/14610/270190/12298	8
ECc20	GO:0072376	protein activation cascade	2/1418	190/23454	0.999909	1	0.660121	12274/17221	2
ECc20	GO:0009593	detection of chemical stimulus	3/1418	321/23454	1	1	0.660121	14685/21809/20979	3
ECc20	GO:0050907	detection of chemical stimulus involved in sensory perception	1/1418	294/23454	1	1	0.660121	14685	1
ACc26	GO:0043968	histone H2A acetylation	2/36	16/23454	0.000271182	0.19176	0.157792	75560/71777	2
ACc26	GO:0031295	T cell costimulation	2/36	25/23454	0.000672089	0.19176	0.157792	13846/13848	2
ACc26	GO:0031294	lymphocyte costimulation	2/36	27/23454	0.000784828	0.19176	0.157792	13846/13848	2
ACc26	GO:0018205	peptidyl-lysine modification	4/36	305/23454	0.00118983	0.218035	0.179413	75560/71777/71599/66867	4
ACc26	GO:0051099	positive regulation of binding	3/36	175/23454	0.00243284	0.226021	0.185984	219150/16452/13848	3
ACc26	GO:0050994	regulation of lipid catabolic process	2/36	58/23454	0.00358731	0.226021	0.185984	20773/13167	2
ACc26	GO:0016570	histone modification	4/36	415/23454	0.00363762	0.226021	0.185984	16452/75560/71777/14479	4
ACc26	GO:0030073	insulin secretion	3/36	206/23454	0.0038514	0.226021	0.185984	18640/16452/19276	3
ACc26	GO:0043967	histone H4 acetylation	2/36	63/23454	0.00421803	0.226021	0.185984	75560/71777	2
ACc26	GO:0006470	protein dephosphorylation	3/36	221/23454	0.00468602	0.226021	0.185984	16452/19058/19276	3
ACc26	GO:0032024	positive regulation of insulin secretion	2/36	78/23454	0.00639296	0.226021	0.185984	18640/16452	2
ACc26	GO:0030072	peptide hormone secretion	3/36	255/23454	0.00695971	0.226021	0.185984	18640/16452/19276	3
ACc26	GO:0050727	regulation of inflammatory response	3/36	277/23454	0.00872639	0.226021	0.185984	78334/16452/67581	3
ACc26	GO:0042307	positive regulation of protein import into nucleus	2/36	102/23454	0.0107162	0.226021	0.185984	16452/19058	2
ACc26	GO:0050729	positive regulation of inflammatory response	2/36	103/23454	0.0109179	0.226021	0.185984	78334/16452	2
ACc26	GO:1904591	positive regulation of protein import	2/36	105/23454	0.0113264	0.226021	0.185984	16452/19058	2
ACc26	GO:0090277	positive regulation of peptide hormone secretion	2/36	106/23454	0.0115332	0.226021	0.185984	18640/16452	2
ACc26	GO:0046879	hormone secretion	3/36	332/23454	0.0142127	0.226021	0.185984	18640/16452/19276	3
ACc26	GO:0046824	positive regulation of nucleocytoplasmic transport	2/36	119/23454	0.0143707	0.226021	0.185984	16452/19058	2
ACc26	GO:0032680	regulation of tumor necrosis factor production	2/36	121/23454	0.0148315	0.226021	0.185984	16452/67581	2
ACc26	GO:0009914	hormone transport	3/36	339/23454	0.0150237	0.226021	0.185984	18640/16452/19276	3
ACc26	GO:0032640	tumor necrosis factor production	2/36	122/23454	0.0150642	0.226021	0.185984	16452/67581	2
ACc26	GO:0006007	glucose catabolic process	1/36	10/23454	0.0152465	0.226021	0.185984	18640	1
ACc26	GO:0016926	protein desumoylation	1/36	10/23454	0.0152465	0.226021	0.185984	71599	1
ACc26	GO:0033131	regulation of glucokinase activity	1/36	10/23454	0.0152465	0.226021	0.185984	18640	1
ACc26	GO:0051533	positive regulation of NFAT protein import into nucleus	1/36	10/23454	0.0152465	0.226021	0.185984	19058	1
ACc26	GO:1903555	regulation of tumor necrosis factor superfamily cytokine production	2/36	123/23454	0.0152986	0.226021	0.185984	16452/67581	2
ACc26	GO:0016311	dephosphorylation	3/36	343/23454	0.0154987	0.226021	0.185984	16452/19058/19276	3
ACc26	GO:0051098	regulation of binding	3/36	343/23454	0.0154987	0.226021	0.185984	219150/16452/13848	3
ACc26	GO:0071706	tumor necrosis factor superfamily cytokine production	2/36	125/23454	0.015772	0.226021	0.185984	16452/67581	2
ACc26	GO:0070646	protein modification by small protein removal	2/36	129/23454	0.0167377	0.226021	0.185984	71599/14479	2
ACc26	GO:0006670	sphingosine metabolic process	1/36	11/23454	0.0167587	0.226021	0.185984	20773	1
ACc26	GO:0032026	response to magnesium ion	1/36	11/23454	0.0167587	0.226021	0.185984	12497	1
ACc26	GO:0048845	venous blood vessel morphogenesis	1/36	11/23454	0.0167587	0.226021	0.185984	13846	1
ACc26	GO:1903299	regulation of hexokinase activity	1/36	11/23454	0.0167587	0.226021	0.185984	18640	1
ACc26	GO:0006417	regulation of translation	3/36	364/23454	0.018132	0.226021	0.185984	23879/234384/18813	3
ACc26	GO:0019370	leukotriene biosynthetic process	1/36	12/23454	0.0182686	0.226021	0.185984	16993	1
ACc26	GO:0021670	lateral ventricle development	1/36	12/23454	0.0182686	0.226021	0.185984	13167	1
ACc26	GO:0035563	positive regulation of chromatin binding	1/36	12/23454	0.0182686	0.226021	0.185984	219150	1
ACc26	GO:0046322	negative regulation of fatty acid oxidation	1/36	12/23454	0.0182686	0.226021	0.185984	13167	1
ACc26	GO:0060396	growth hormone receptor signaling pathway	1/36	12/23454	0.0182686	0.226021	0.185984	16452	1
ACc26	GO:0071378	cellular response to growth hormone stimulus	1/36	12/23454	0.0182686	0.226021	0.185984	16452	1
ACc26	GO:0097012	response to granulocyte macrophage colony-stimulating factor	1/36	12/23454	0.0182686	0.226021	0.185984	16452	1
ACc26	GO:2001267	regulation of cysteine-type endopeptidase activity involved in apoptotic signaling pathway	1/36	12/23454	0.0182686	0.226021	0.185984	16452	1
ACc26	GO:1900182	positive regulation of protein localization to nucleus	2/36	136/23454	0.0184869	0.226021	0.185984	16452/19058	2
ACc26	GO:0045785	positive regulation of cell adhesion	3/36	368/23454	0.0186602	0.226021	0.185984	13846/16452/13848	3
ACc26	GO:0016573	histone acetylation	2/36	137/23454	0.0187429	0.226021	0.185984	75560/71777	2
ACc26	GO:0022407	regulation of cell-cell adhesion	3/36	376/23454	0.0197424	0.226021	0.185984	13846/16452/13848	3
ACc26	GO:0034311	diol metabolic process	1/36	13/23454	0.0197762	0.226021	0.185984	20773	1
ACc26	GO:0042523	positive regulation of tyrosine phosphorylation of Stat5 protein	1/36	13/23454	0.0197762	0.226021	0.185984	16452	1
ACc26	GO:0042976	activation of Janus kinase activity	1/36	13/23454	0.0197762	0.226021	0.185984	16452	1
ACc26	GO:0018393	internal peptidyl-lysine acetylation	2/36	142/23454	0.0200452	0.226021	0.185984	75560/71777	2
ACc26	GO:0046887	positive regulation of hormone secretion	2/36	142/23454	0.0200452	0.226021	0.185984	18640/16452	2
ACc26	GO:0045834	positive regulation of lipid metabolic process	2/36	143/23454	0.0203101	0.226021	0.185984	20773/13167	2
ACc26	GO:0006684	sphingomyelin metabolic process	1/36	14/23454	0.0212816	0.226021	0.185984	20773	1
ACc26	GO:0046519	sphingoid metabolic process	1/36	14/23454	0.0212816	0.226021	0.185984	20773	1
ACc26	GO:0060333	interferon-gamma-mediated signaling pathway	1/36	14/23454	0.0212816	0.226021	0.185984	16452	1
ACc26	GO:0006475	internal protein amino acid acetylation	2/36	147/23454	0.0213846	0.226021	0.185984	75560/71777	2
ACc26	GO:0018394	peptidyl-lysine acetylation	2/36	150/23454	0.0222057	0.226021	0.185984	75560/71777	2
ACc26	GO:0034248	regulation of cellular amide metabolic process	3/36	396/23454	0.0225981	0.226021	0.185984	23879/234384/18813	3
ACc26	GO:0032516	positive regulation of phosphoprotein phosphatase activity	1/36	15/23454	0.0227848	0.226021	0.185984	16452	1
ACc26	GO:0060416	response to growth hormone	1/36	15/23454	0.0227848	0.226021	0.185984	16452	1
ACc26	GO:0097164	ammonium ion metabolic process	2/36	154/23454	0.0233208	0.226021	0.185984	20773/13167	2
ACc26	GO:0009749	response to glucose	2/36	157/23454	0.024172	0.226021	0.185984	18640/19276	2
ACc26	GO:0033160	positive regulation of protein import into nucleus, translocation	1/36	16/23454	0.0242857	0.226021	0.185984	16452	1
ACc26	GO:0033194	response to hydroperoxide	1/36	16/23454	0.0242857	0.226021	0.185984	16452	1
ACc26	GO:0070129	regulation of mitochondrial translation	1/36	16/23454	0.0242857	0.226021	0.185984	234384	1
ACc26	GO:1904707	positive regulation of vascular smooth muscle cell proliferation	1/36	16/23454	0.0242857	0.226021	0.185984	16452	1
ACc26	GO:0009746	response to hexose	2/36	160/23454	0.0250359	0.226021	0.185984	18640/19276	2
ACc26	GO:0034284	response to monosaccharide	2/36	161/23454	0.0253267	0.226021	0.185984	18640/19276	2
ACc26	GO:0050867	positive regulation of cell activation	3/36	415/23454	0.0255103	0.226021	0.185984	13846/16452/13848	3
ACc26	GO:0002524	hypersensitivity	1/36	17/23454	0.0257844	0.226021	0.185984	13848	1
ACc26	GO:0006691	leukotriene metabolic process	1/36	17/23454	0.0257844	0.226021	0.185984	16993	1
ACc26	GO:0016226	iron-sulfur cluster assembly	1/36	17/23454	0.0257844	0.226021	0.185984	69046	1
ACc26	GO:0031163	metallo-sulfur cluster assembly	1/36	17/23454	0.0257844	0.226021	0.185984	69046	1
ACc26	GO:0031958	corticosteroid receptor signaling pathway	1/36	17/23454	0.0257844	0.226021	0.185984	16452	1
ACc26	GO:0042522	regulation of tyrosine phosphorylation of Stat5 protein	1/36	17/23454	0.0257844	0.226021	0.185984	16452	1
ACc26	GO:0051532	regulation of NFAT protein import into nucleus	1/36	17/23454	0.0257844	0.226021	0.185984	19058	1
ACc26	GO:0006089	lactate metabolic process	1/36	18/23454	0.0272808	0.226021	0.185984	18640	1
ACc26	GO:0031998	regulation of fatty acid beta-oxidation	1/36	18/23454	0.0272808	0.226021	0.185984	13167	1
ACc26	GO:0051531	NFAT protein import into nucleus	1/36	18/23454	0.0272808	0.226021	0.185984	19058	1
ACc26	GO:0051770	positive regulation of nitric-oxide synthase biosynthetic process	1/36	18/23454	0.0272808	0.226021	0.185984	16452	1
ACc26	GO:0060841	venous blood vessel development	1/36	18/23454	0.0272808	0.226021	0.185984	13846	1
ACc26	GO:0010608	posttranscriptional regulation of gene expression	3/36	428/23454	0.0276147	0.226021	0.185984	23879/234384/18813	3
ACc26	GO:0050796	regulation of insulin secretion	2/36	171/23454	0.0283101	0.226021	0.185984	18640/16452	2
ACc26	GO:0006473	protein acetylation	2/36	172/23454	0.0286159	0.226021	0.185984	75560/71777	2
ACc26	GO:0050870	positive regulation of T cell activation	2/36	172/23454	0.0286159	0.226021	0.185984	13846/13848	2
ACc26	GO:0042508	tyrosine phosphorylation of Stat1 protein	1/36	19/23454	0.028775	0.226021	0.185984	16452	1
ACc26	GO:0009743	response to carbohydrate	2/36	173/23454	0.0289231	0.226021	0.185984	18640/19276	2
ACc26	GO:0044242	cellular lipid catabolic process	2/36	174/23454	0.0292316	0.226021	0.185984	20773/13167	2
ACc26	GO:0042306	regulation of protein import into nucleus	2/36	175/23454	0.0295414	0.226021	0.185984	16452/19058	2
ACc26	GO:0023061	signal release	3/36	441/23454	0.02981	0.226021	0.185984	18640/16452/19276	3
ACc26	GO:0019320	hexose catabolic process	1/36	20/23454	0.0302669	0.226021	0.185984	18640	1
ACc26	GO:0042506	tyrosine phosphorylation of Stat5 protein	1/36	20/23454	0.0302669	0.226021	0.185984	16452	1
ACc26	GO:1904589	regulation of protein import	2/36	178/23454	0.0304787	0.226021	0.185984	16452/19058	2
ACc26	GO:1903039	positive regulation of leukocyte cell-cell adhesion	2/36	182/23454	0.0317469	0.226021	0.185984	13846/13848	2
ACc26	GO:0048569	post-embryonic animal organ development	1/36	21/23454	0.0317567	0.226021	0.185984	16452	1
ACc26	GO:0071549	cellular response to dexamethasone stimulus	1/36	21/23454	0.0317567	0.226021	0.185984	16452	1
ACc26	GO:0006006	glucose metabolic process	2/36	183/23454	0.0320672	0.226021	0.185984	18640/231841	2
ACc26	GO:0016578	histone deubiquitination	1/36	22/23454	0.0332442	0.226021	0.185984	14479	1
ACc26	GO:0035561	regulation of chromatin binding	1/36	22/23454	0.0332442	0.226021	0.185984	219150	1
ACc26	GO:0045922	negative regulation of fatty acid metabolic process	1/36	22/23454	0.0332442	0.226021	0.185984	13167	1
ACc26	GO:0050995	negative regulation of lipid catabolic process	1/36	22/23454	0.0332442	0.226021	0.185984	13167	1
ACc26	GO:0071548	response to dexamethasone	1/36	22/23454	0.0332442	0.226021	0.185984	16452	1
ACc26	GO:0015985	energy coupled proton transport, down electrochemical gradient	1/36	23/23454	0.0347295	0.226021	0.185984	66043	1
ACc26	GO:0015986	ATP synthesis coupled proton transport	1/36	23/23454	0.0347295	0.226021	0.185984	66043	1
ACc26	GO:0033233	regulation of protein sumoylation	1/36	23/23454	0.0347295	0.226021	0.185984	66867	1
ACc26	GO:0051767	nitric-oxide synthase biosynthetic process	1/36	23/23454	0.0347295	0.226021	0.185984	16452	1
ACc26	GO:0051769	regulation of nitric-oxide synthase biosynthetic process	1/36	23/23454	0.0347295	0.226021	0.185984	16452	1
ACc26	GO:1904705	regulation of vascular smooth muscle cell proliferation	1/36	23/23454	0.0347295	0.226021	0.185984	16452	1
ACc26	GO:1990874	vascular smooth muscle cell proliferation	1/36	23/23454	0.0347295	0.226021	0.185984	16452	1
ACc26	GO:0022011	myelination in peripheral nervous system	1/36	24/23454	0.0362125	0.226021	0.185984	19058	1
ACc26	GO:0032292	peripheral nervous system axon ensheathment	1/36	24/23454	0.0362125	0.226021	0.185984	19058	1
ACc26	GO:0046365	monosaccharide catabolic process	1/36	24/23454	0.0362125	0.226021	0.185984	18640	1
ACc26	GO:0010817	regulation of hormone levels	3/36	479/23454	0.0367451	0.226021	0.185984	18640/16452/19276	3
ACc26	GO:0006515	misfolded or incompletely synthesized protein catabolic process	1/36	25/23454	0.0376934	0.226021	0.185984	53895	1
ACc26	GO:0045822	negative regulation of heart contraction	1/36	25/23454	0.0376934	0.226021	0.185984	16452	1
ACc26	GO:0031347	regulation of defense response	3/36	489/23454	0.0386976	0.226021	0.185984	78334/16452/67581	3
ACc26	GO:0051222	positive regulation of protein transport	3/36	490/23454	0.0388957	0.226021	0.185984	18640/16452/19058	3
ACc26	GO:0009895	negative regulation of catabolic process	2/36	204/23454	0.0390843	0.226021	0.185984	54418/13167	2
ACc26	GO:0043543	protein acylation	2/36	204/23454	0.0390843	0.226021	0.185984	75560/71777	2
ACc26	GO:0033158	regulation of protein import into nucleus, translocation	1/36	26/23454	0.039172	0.226021	0.185984	16452	1
ACc26	GO:0046034	ATP metabolic process	2/36	205/23454	0.0394319	0.226021	0.185984	18640/66043	2
ACc26	GO:0051347	positive regulation of transferase activity	3/36	496/23454	0.0400956	0.226021	0.185984	219150/18640/16452	3
ACc26	GO:0010667	negative regulation of cardiac muscle cell apoptotic process	1/36	27/23454	0.0406484	0.226021	0.185984	16452	1
ACc26	GO:0010922	positive regulation of phosphatase activity	1/36	27/23454	0.0406484	0.226021	0.185984	16452	1
ACc26	GO:0014044	Schwann cell development	1/36	27/23454	0.0406484	0.226021	0.185984	19058	1
ACc26	GO:0032731	positive regulation of interleukin-1 beta production	1/36	27/23454	0.0406484	0.226021	0.185984	16452	1
ACc26	GO:0034260	negative regulation of GTPase activity	1/36	27/23454	0.0406484	0.226021	0.185984	19276	1
ACc26	GO:0090276	regulation of peptide hormone secretion	2/36	210/23454	0.0411879	0.226021	0.185984	18640/16452	2
ACc26	GO:0019318	hexose metabolic process	2/36	212/23454	0.0418985	0.226021	0.185984	18640/231841	2
ACc26	GO:0033173	calcineurin-NFAT signaling cascade	1/36	28/23454	0.0421227	0.226021	0.185984	19058	1
ACc26	GO:0042517	positive regulation of tyrosine phosphorylation of Stat3 protein	1/36	28/23454	0.0421227	0.226021	0.185984	16452	1
ACc26	GO:0043171	peptide catabolic process	1/36	28/23454	0.0421227	0.226021	0.185984	16993	1
ACc26	GO:0050996	positive regulation of lipid catabolic process	1/36	28/23454	0.0421227	0.226021	0.185984	20773	1
ACc26	GO:0097720	calcineurin-mediated signaling	1/36	28/23454	0.0421227	0.226021	0.185984	19058	1
ACc26	GO:0022409	positive regulation of cell-cell adhesion	2/36	213/23454	0.0422556	0.226021	0.185984	13846/13848	2
ACc26	GO:0046822	regulation of nucleocytoplasmic transport	2/36	214/23454	0.0426138	0.226021	0.185984	16452/19058	2
ACc26	GO:0002438	acute inflammatory response to antigenic stimulus	1/36	29/23454	0.0435947	0.226021	0.185984	13848	1
ACc26	GO:1904037	positive regulation of epithelial cell apoptotic process	1/36	29/23454	0.0435947	0.226021	0.185984	16452	1
ACc26	GO:0010664	negative regulation of striated muscle cell apoptotic process	1/36	30/23454	0.0450645	0.226021	0.185984	16452	1
ACc26	GO:0051293	establishment of spindle localization	1/36	30/23454	0.0450645	0.226021	0.185984	54418	1
ACc26	GO:0032846	positive regulation of homeostatic process	2/36	224/23454	0.0462589	0.226021	0.185984	219150/13167	2
ACc26	GO:0021591	ventricular system development	1/36	31/23454	0.0465321	0.226021	0.185984	13167	1
ACc26	GO:0032212	positive regulation of telomere maintenance via telomerase	1/36	31/23454	0.0465321	0.226021	0.185984	219150	1
ACc26	GO:0009205	purine ribonucleoside triphosphate metabolic process	2/36	225/23454	0.0466296	0.226021	0.185984	18640/66043	2
ACc26	GO:1900180	regulation of protein localization to nucleus	2/36	225/23454	0.0466296	0.226021	0.185984	16452/19058	2
ACc26	GO:0046677	response to antibiotic	1/36	32/23454	0.0479976	0.226021	0.185984	16452	1
ACc26	GO:0048013	ephrin receptor signaling pathway	1/36	32/23454	0.0479976	0.226021	0.185984	13846	1
ACc26	GO:0060487	lung epithelial cell differentiation	1/36	32/23454	0.0479976	0.226021	0.185984	19058	1
ACc26	GO:0009199	ribonucleoside triphosphate metabolic process	2/36	229/23454	0.0481235	0.226021	0.185984	18640/66043	2
ACc26	GO:0009167	purine ribonucleoside monophosphate metabolic process	2/36	231/23454	0.048877	0.226021	0.185984	18640/66043	2
ACc26	GO:0009126	purine nucleoside monophosphate metabolic process	2/36	232/23454	0.0492554	0.226021	0.185984	18640/66043	2
ACc26	GO:0014037	Schwann cell differentiation	1/36	33/23454	0.0494608	0.226021	0.185984	19058	1
ACc26	GO:0032732	positive regulation of interleukin-1 production	1/36	33/23454	0.0494608	0.226021	0.185984	16452	1
ACc26	GO:0035307	positive regulation of protein dephosphorylation	1/36	33/23454	0.0494608	0.226021	0.185984	16452	1
ACc26	GO:0046320	regulation of fatty acid oxidation	1/36	33/23454	0.0494608	0.226021	0.185984	13167	1
ACc26	GO:0046470	phosphatidylcholine metabolic process	1/36	33/23454	0.0494608	0.226021	0.185984	13167	1
ACc26	GO:0060479	lung cell differentiation	1/36	33/23454	0.0494608	0.226021	0.185984	19058	1
ACc26	GO:0009144	purine nucleoside triphosphate metabolic process	2/36	233/23454	0.0496348	0.226021	0.185984	18640/66043	2
ACc26	GO:0009161	ribonucleoside monophosphate metabolic process	2/36	234/23454	0.0500154	0.226021	0.185984	18640/66043	2
ACc26	GO:0035909	aorta morphogenesis	1/36	34/23454	0.0509219	0.226021	0.185984	13846	1
ACc26	GO:0051973	positive regulation of telomerase activity	1/36	34/23454	0.0509219	0.226021	0.185984	219150	1
ACc26	GO:1904358	positive regulation of telomere maintenance via telomere lengthening	1/36	34/23454	0.0509219	0.226021	0.185984	219150	1
ACc26	GO:0046777	protein autophosphorylation	2/36	239/23454	0.0519341	0.226021	0.185984	13846/16452	2
ACc26	GO:0032228	regulation of synaptic transmission, GABAergic	1/36	35/23454	0.0523807	0.226021	0.185984	13167	1
ACc26	GO:0048016	inositol phosphate-mediated signaling	1/36	35/23454	0.0523807	0.226021	0.185984	19058	1
ACc26	GO:0051653	spindle localization	1/36	35/23454	0.0523807	0.226021	0.185984	54418	1
ACc26	GO:0005996	monosaccharide metabolic process	2/36	241/23454	0.052709	0.226021	0.185984	18640/231841	2
ACc26	GO:0009123	nucleoside monophosphate metabolic process	2/36	241/23454	0.052709	0.226021	0.185984	18640/66043	2
ACc26	GO:0000186	activation of MAPKK activity	1/36	36/23454	0.0538374	0.226021	0.185984	16452	1
ACc26	GO:0002042	cell migration involved in sprouting angiogenesis	1/36	36/23454	0.0538374	0.226021	0.185984	13846	1
ACc26	GO:0044282	small molecule catabolic process	2/36	244/23454	0.0538792	0.226021	0.185984	18640/13167	2
ACc26	GO:0051281	positive regulation of release of sequestered calcium ion into cytosol	1/36	37/23454	0.055292	0.226021	0.185984	13167	1
ACc26	GO:1903523	negative regulation of blood circulation	1/36	37/23454	0.055292	0.226021	0.185984	16452	1
ACc26	GO:0050714	positive regulation of protein secretion	2/36	249/23454	0.0558502	0.226021	0.185984	18640/16452	2
ACc26	GO:0009141	nucleoside triphosphate metabolic process	2/36	251/23454	0.0566457	0.226021	0.185984	18640/66043	2
ACc26	GO:0042254	ribosome biogenesis	2/36	251/23454	0.0566457	0.226021	0.185984	234384/18813	2
ACc26	GO:0007143	female meiotic division	1/36	38/23454	0.0567443	0.226021	0.185984	54418	1
ACc26	GO:0014009	glial cell proliferation	1/36	38/23454	0.0567443	0.226021	0.185984	13167	1
ACc26	GO:0042516	regulation of tyrosine phosphorylation of Stat3 protein	1/36	38/23454	0.0567443	0.226021	0.185984	16452	1
ACc26	GO:0046456	icosanoid biosynthetic process	1/36	38/23454	0.0567443	0.226021	0.185984	16993	1
ACc26	GO:0071385	cellular response to glucocorticoid stimulus	1/36	38/23454	0.0567443	0.226021	0.185984	16452	1
ACc26	GO:1901570	fatty acid derivative biosynthetic process	1/36	38/23454	0.0567443	0.226021	0.185984	16993	1
ACc26	GO:0090316	positive regulation of intracellular protein transport	2/36	252/23454	0.0570449	0.226021	0.185984	16452/19058	2
ACc26	GO:0016925	protein sumoylation	1/36	39/23454	0.0581945	0.22811	0.187703	66867	1
ACc26	GO:0051646	mitochondrion localization	1/36	39/23454	0.0581945	0.22811	0.187703	231841	1
ACc26	GO:0031103	axon regeneration	1/36	40/23454	0.0596425	0.22814	0.187728	16452	1
ACc26	GO:0042503	tyrosine phosphorylation of Stat3 protein	1/36	40/23454	0.0596425	0.22814	0.187728	16452	1
ACc26	GO:0071384	cellular response to corticosteroid stimulus	1/36	40/23454	0.0596425	0.22814	0.187728	16452	1
ACc26	GO:0032103	positive regulation of response to external stimulus	2/36	260/23454	0.0602749	0.22814	0.187728	78334/16452	2
ACc26	GO:0001569	branching involved in blood vessel morphogenesis	1/36	41/23454	0.0610883	0.22814	0.187728	19058	1
ACc26	GO:0046173	polyol biosynthetic process	1/36	41/23454	0.0610883	0.22814	0.187728	20773	1
ACc26	GO:0046513	ceramide biosynthetic process	1/36	42/23454	0.062532	0.22814	0.187728	20773	1
ACc26	GO:0016042	lipid catabolic process	2/36	267/23454	0.0631522	0.22814	0.187728	20773/13167	2
ACc26	GO:0008631	intrinsic apoptotic signaling pathway in response to oxidative stress	1/36	43/23454	0.0639735	0.22814	0.187728	16452	1
ACc26	GO:0010665	regulation of cardiac muscle cell apoptotic process	1/36	43/23454	0.0639735	0.22814	0.187728	16452	1
ACc26	GO:0045010	actin nucleation	1/36	43/23454	0.0639735	0.22814	0.187728	54418	1
ACc26	GO:0032651	regulation of interleukin-1 beta production	1/36	44/23454	0.0654129	0.22814	0.187728	16452	1
ACc26	GO:0050798	activated T cell proliferation	1/36	44/23454	0.0654129	0.22814	0.187728	13848	1
ACc26	GO:0051972	regulation of telomerase activity	1/36	44/23454	0.0654129	0.22814	0.187728	219150	1
ACc26	GO:0007204	positive regulation of cytosolic calcium ion concentration	2/36	273/23454	0.0656555	0.22814	0.187728	16452/13167	2
ACc26	GO:0046883	regulation of hormone secretion	2/36	274/23454	0.066076	0.22814	0.187728	18640/16452	2
ACc26	GO:0002793	positive regulation of peptide secretion	2/36	275/23454	0.0664974	0.22814	0.187728	18640/16452	2
ACc26	GO:0010662	regulation of striated muscle cell apoptotic process	1/36	45/23454	0.0668501	0.22814	0.187728	16452	1
ACc26	GO:0032210	regulation of telomere maintenance via telomerase	1/36	45/23454	0.0668501	0.22814	0.187728	219150	1
ACc26	GO:0045429	positive regulation of nitric oxide biosynthetic process	1/36	45/23454	0.0668501	0.22814	0.187728	16452	1
ACc26	GO:1904407	positive regulation of nitric oxide metabolic process	1/36	45/23454	0.0668501	0.22814	0.187728	16452	1
ACc26	GO:0006606	protein import into nucleus	2/36	276/23454	0.0669197	0.22814	0.187728	16452/19058	2
ACc26	GO:0042063	gliogenesis	2/36	276/23454	0.0669197	0.22814	0.187728	19058/13167	2
ACc26	GO:0044744	protein targeting to nucleus	2/36	276/23454	0.0669197	0.22814	0.187728	16452/19058	2
ACc26	GO:0050863	regulation of T cell activation	2/36	276/23454	0.0669197	0.22814	0.187728	13846/13848	2
ACc26	GO:0031349	positive regulation of defense response	2/36	277/23454	0.0673429	0.22814	0.187728	78334/16452	2
ACc26	GO:1902593	single-organism nuclear import	2/36	279/23454	0.0681921	0.22814	0.187728	16452/19058	2
ACc26	GO:0001662	behavioral fear response	1/36	46/23454	0.0682851	0.22814	0.187728	13167	1
ACc26	GO:0035306	positive regulation of dephosphorylation	1/36	46/23454	0.0682851	0.22814	0.187728	16452	1
ACc26	GO:0043666	regulation of phosphoprotein phosphatase activity	1/36	46/23454	0.0682851	0.22814	0.187728	16452	1
ACc26	GO:0051932	synaptic transmission, GABAergic	1/36	46/23454	0.0682851	0.22814	0.187728	13167	1
ACc26	GO:0051170	nuclear import	2/36	280/23454	0.068618	0.22814	0.187728	16452/19058	2
ACc26	GO:0002209	behavioral defense response	1/36	47/23454	0.0697181	0.22814	0.187728	13167	1
ACc26	GO:0006754	ATP biosynthetic process	1/36	47/23454	0.0697181	0.22814	0.187728	66043	1
ACc26	GO:0010659	cardiac muscle cell apoptotic process	1/36	47/23454	0.0697181	0.22814	0.187728	16452	1
ACc26	GO:0016572	histone phosphorylation	1/36	47/23454	0.0697181	0.22814	0.187728	16452	1
ACc26	GO:0042993	positive regulation of transcription factor import into nucleus	1/36	47/23454	0.0697181	0.22814	0.187728	19058	1
ACc26	GO:0061640	cytoskeleton-dependent cytokinesis	1/36	48/23454	0.0711488	0.229307	0.188688	54418	1
ACc26	GO:0010524	positive regulation of calcium ion transport into cytosol	1/36	49/23454	0.0725775	0.229307	0.188688	13167	1
ACc26	GO:0010656	negative regulation of muscle cell apoptotic process	1/36	49/23454	0.0725775	0.229307	0.188688	16452	1
ACc26	GO:0010658	striated muscle cell apoptotic process	1/36	49/23454	0.0725775	0.229307	0.188688	16452	1
ACc26	GO:0032206	positive regulation of telomere maintenance	1/36	49/23454	0.0725775	0.229307	0.188688	219150	1
ACc26	GO:0042531	positive regulation of tyrosine phosphorylation of STAT protein	1/36	49/23454	0.0725775	0.229307	0.188688	16452	1
ACc26	GO:0060428	lung epithelium development	1/36	49/23454	0.0725775	0.229307	0.188688	19058	1
ACc26	GO:1902600	hydrogen ion transmembrane transport	1/36	49/23454	0.0725775	0.229307	0.188688	66043	1
ACc26	GO:1903037	regulation of leukocyte cell-cell adhesion	2/36	291/23454	0.073362	0.229851	0.189136	13846/13848	2
ACc26	GO:0033209	tumor necrosis factor-mediated signaling pathway	1/36	50/23454	0.074004	0.229851	0.189136	16452	1
ACc26	GO:0042596	fear response	1/36	50/23454	0.074004	0.229851	0.189136	13167	1
ACc26	GO:0043392	negative regulation of DNA binding	1/36	50/23454	0.074004	0.229851	0.189136	16452	1
ACc26	GO:1903533	regulation of protein targeting	2/36	295/23454	0.0751132	0.232307	0.191156	16452/19058	2
ACc26	GO:0048678	response to axon injury	1/36	51/23454	0.0754283	0.232307	0.191156	16452	1
ACc26	GO:0032388	positive regulation of intracellular transport	2/36	297/23454	0.0759938	0.233069	0.191784	16452/19058	2
ACc26	GO:0019216	regulation of lipid metabolic process	2/36	301/23454	0.0777652	0.237076	0.195081	20773/13167	2
ACc26	GO:0038083	peptidyl-tyrosine autophosphorylation	1/36	53/23454	0.0782707	0.237076	0.195081	16452	1
ACc26	GO:1904356	regulation of telomere maintenance via telomere lengthening	1/36	53/23454	0.0782707	0.237076	0.195081	219150	1
ACc26	GO:0000060	protein import into nucleus, translocation	1/36	54/23454	0.0796887	0.238415	0.196183	16452	1
ACc26	GO:0031102	neuron projection regeneration	1/36	54/23454	0.0796887	0.238415	0.196183	16452	1
ACc26	GO:1903428	positive regulation of reactive oxygen species biosynthetic process	1/36	54/23454	0.0796887	0.238415	0.196183	16452	1
ACc26	GO:0006278	RNA-dependent DNA biosynthetic process	1/36	55/23454	0.0811045	0.239948	0.197444	219150	1
ACc26	GO:0007004	telomere maintenance via telomerase	1/36	55/23454	0.0811045	0.239948	0.197444	219150	1
ACc26	GO:0016239	positive regulation of macroautophagy	1/36	56/23454	0.0825183	0.239948	0.197444	20773	1
ACc26	GO:0032611	interleukin-1 beta production	1/36	56/23454	0.0825183	0.239948	0.197444	16452	1
ACc26	GO:0043388	positive regulation of DNA binding	1/36	56/23454	0.0825183	0.239948	0.197444	16452	1
ACc26	GO:0048008	platelet-derived growth factor receptor signaling pathway	1/36	56/23454	0.0825183	0.239948	0.197444	16452	1
ACc26	GO:0090280	positive regulation of calcium ion import	1/36	56/23454	0.0825183	0.239948	0.197444	13167	1
ACc26	GO:0006644	phospholipid metabolic process	2/36	314/23454	0.0836123	0.239948	0.197444	20773/13167	2
ACc26	GO:0032543	mitochondrial translation	1/36	57/23454	0.0839299	0.239948	0.197444	234384	1
ACc26	GO:0051480	regulation of cytosolic calcium ion concentration	2/36	316/23454	0.0845238	0.239948	0.197444	16452/13167	2
ACc26	GO:0002437	inflammatory response to antigenic stimulus	1/36	58/23454	0.0853394	0.239948	0.197444	13848	1
ACc26	GO:0009206	purine ribonucleoside triphosphate biosynthetic process	1/36	58/23454	0.0853394	0.239948	0.197444	66043	1
ACc26	GO:0032652	regulation of interleukin-1 production	1/36	58/23454	0.0853394	0.239948	0.197444	16452	1
ACc26	GO:0042255	ribosome assembly	1/36	58/23454	0.0853394	0.239948	0.197444	234384	1
ACc26	GO:0007159	leukocyte cell-cell adhesion	2/36	318/23454	0.0854384	0.239948	0.197444	13846/13848	2
ACc26	GO:0019221	cytokine-mediated signaling pathway	2/36	318/23454	0.0854384	0.239948	0.197444	16452/15979	2
ACc26	GO:0009145	purine nucleoside triphosphate biosynthetic process	1/36	59/23454	0.0867468	0.24177	0.198943	66043	1
ACc26	GO:0035904	aorta development	1/36	59/23454	0.0867468	0.24177	0.198943	13846	1
ACc26	GO:0010676	positive regulation of cellular carbohydrate metabolic process	1/36	60/23454	0.0881521	0.243832	0.20064	18640	1
ACc26	GO:0030148	sphingolipid biosynthetic process	1/36	60/23454	0.0881521	0.243832	0.20064	20773	1
ACc26	GO:0017038	protein import	2/36	325/23454	0.0886635	0.24403	0.200803	16452/19058	2
ACc26	GO:0009201	ribonucleoside triphosphate biosynthetic process	1/36	61/23454	0.0895553	0.24403	0.200803	66043	1
ACc26	GO:0045428	regulation of nitric oxide biosynthetic process	1/36	61/23454	0.0895553	0.24403	0.200803	16452	1
ACc26	GO:1904427	positive regulation of calcium ion transmembrane transport	1/36	61/23454	0.0895553	0.24403	0.200803	13167	1
ACc26	GO:0006635	fatty acid beta-oxidation	1/36	63/23454	0.0923555	0.248884	0.204798	13167	1
ACc26	GO:0042509	regulation of tyrosine phosphorylation of STAT protein	1/36	63/23454	0.0923555	0.248884	0.204798	16452	1
ACc26	GO:0045143	homologous chromosome segregation	1/36	63/23454	0.0923555	0.248884	0.204798	54418	1
ACc26	GO:0014068	positive regulation of phosphatidylinositol 3-kinase signaling	1/36	64/23454	0.0937524	0.250805	0.206378	16452	1
ACc26	GO:0060389	pathway-restricted SMAD protein phosphorylation	1/36	64/23454	0.0937524	0.250805	0.206378	14479	1
ACc26	GO:0007422	peripheral nervous system development	1/36	66/23454	0.0965399	0.252799	0.208019	19058	1
ACc26	GO:0009127	purine nucleoside monophosphate biosynthetic process	1/36	66/23454	0.0965399	0.252799	0.208019	66043	1
ACc26	GO:0009168	purine ribonucleoside monophosphate biosynthetic process	1/36	66/23454	0.0965399	0.252799	0.208019	66043	1
ACc26	GO:0007260	tyrosine phosphorylation of STAT protein	1/36	67/23454	0.0979306	0.252799	0.208019	16452	1
ACc26	GO:0048844	artery morphogenesis	1/36	67/23454	0.0979306	0.252799	0.208019	13846	1
ACc26	GO:0071346	cellular response to interferon-gamma	1/36	67/23454	0.0979306	0.252799	0.208019	16452	1
ACc26	GO:0006096	glycolytic process	1/36	68/23454	0.0993192	0.252799	0.208019	18640	1
ACc26	GO:0006672	ceramide metabolic process	1/36	68/23454	0.0993192	0.252799	0.208019	20773	1
ACc26	GO:0006919	activation of cysteine-type endopeptidase activity involved in apoptotic process	1/36	68/23454	0.0993192	0.252799	0.208019	16452	1
ACc26	GO:0010833	telomere maintenance via telomere lengthening	1/36	68/23454	0.0993192	0.252799	0.208019	219150	1
ACc26	GO:1901655	cellular response to ketone	1/36	68/23454	0.0993192	0.252799	0.208019	16452	1
ACc26	GO:2000573	positive regulation of DNA biosynthetic process	1/36	68/23454	0.0993192	0.252799	0.208019	219150	1
ACc26	GO:0051186	cofactor metabolic process	2/36	348/23454	0.0995118	0.252799	0.208019	18640/69046	2
ACc26	GO:0006757	ATP generation from ADP	1/36	69/23454	0.100706	0.252799	0.208019	18640	1
ACc26	GO:0006809	nitric oxide biosynthetic process	1/36	69/23454	0.100706	0.252799	0.208019	16452	1
ACc26	GO:0009156	ribonucleoside monophosphate biosynthetic process	1/36	69/23454	0.100706	0.252799	0.208019	66043	1
ACc26	GO:0046427	positive regulation of JAK-STAT cascade	1/36	69/23454	0.100706	0.252799	0.208019	16452	1
ACc26	GO:1904894	positive regulation of STAT cascade	1/36	69/23454	0.100706	0.252799	0.208019	16452	1
ACc26	GO:0032612	interleukin-1 production	1/36	70/23454	0.10209	0.253668	0.208734	16452	1
ACc26	GO:0051303	establishment of chromosome localization	1/36	70/23454	0.10209	0.253668	0.208734	54418	1
ACc26	GO:0051384	response to glucocorticoid	1/36	70/23454	0.10209	0.253668	0.208734	16452	1
ACc26	GO:0009142	nucleoside triphosphate biosynthetic process	1/36	71/23454	0.103472	0.255218	0.210009	66043	1
ACc26	GO:0050000	chromosome localization	1/36	71/23454	0.103472	0.255218	0.210009	54418	1
ACc26	GO:0032760	positive regulation of tumor necrosis factor production	1/36	72/23454	0.104853	0.255218	0.210009	16452	1
ACc26	GO:0002040	sprouting angiogenesis	1/36	73/23454	0.106231	0.255218	0.210009	13846	1
ACc26	GO:0009124	nucleoside monophosphate biosynthetic process	1/36	73/23454	0.106231	0.255218	0.210009	66043	1
ACc26	GO:0031960	response to corticosteroid	1/36	73/23454	0.106231	0.255218	0.210009	16452	1
ACc26	GO:0046209	nitric oxide metabolic process	1/36	73/23454	0.106231	0.255218	0.210009	16452	1
ACc26	GO:1903557	positive regulation of tumor necrosis factor superfamily cytokine production	1/36	73/23454	0.106231	0.255218	0.210009	16452	1
ACc26	GO:1903829	positive regulation of cellular protein localization	2/36	364/23454	0.107271	0.255218	0.210009	16452/19058	2
ACc26	GO:0032204	regulation of telomere maintenance	1/36	74/23454	0.107607	0.255218	0.210009	219150	1
ACc26	GO:0035304	regulation of protein dephosphorylation	1/36	74/23454	0.107607	0.255218	0.210009	16452	1
ACc26	GO:0035773	insulin secretion involved in cellular response to glucose stimulus	1/36	74/23454	0.107607	0.255218	0.210009	19276	1
ACc26	GO:0051279	regulation of release of sequestered calcium ion into cytosol	1/36	74/23454	0.107607	0.255218	0.210009	13167	1
ACc26	GO:0051251	positive regulation of lymphocyte activation	2/36	367/23454	0.108744	0.255218	0.210009	13846/13848	2
ACc26	GO:0010660	regulation of muscle cell apoptotic process	1/36	75/23454	0.108981	0.255218	0.210009	16452	1
ACc26	GO:0032755	positive regulation of interleukin-6 production	1/36	75/23454	0.108981	0.255218	0.210009	67581	1
ACc26	GO:0045913	positive regulation of carbohydrate metabolic process	1/36	75/23454	0.108981	0.255218	0.210009	18640	1
ACc26	GO:0061180	mammary gland epithelium development	1/36	75/23454	0.108981	0.255218	0.210009	16452	1
ACc26	GO:0046031	ADP metabolic process	1/36	76/23454	0.110353	0.255916	0.210583	18640	1
ACc26	GO:0022613	ribonucleoprotein complex biogenesis	2/36	371/23454	0.110717	0.255916	0.210583	234384/18813	2
ACc26	GO:0033157	regulation of intracellular protein transport	2/36	371/23454	0.110717	0.255916	0.210583	16452/19058	2
ACc26	GO:0034504	protein localization to nucleus	2/36	373/23454	0.111707	0.255916	0.210583	16452/19058	2
ACc26	GO:0019217	regulation of fatty acid metabolic process	1/36	77/23454	0.111723	0.255916	0.210583	13167	1
ACc26	GO:1903321	negative regulation of protein modification by small protein conjugation or removal	1/36	77/23454	0.111723	0.255916	0.210583	66867	1
ACc26	GO:1904035	regulation of epithelial cell apoptotic process	1/36	77/23454	0.111723	0.255916	0.210583	16452	1
ACc26	GO:0001819	positive regulation of cytokine production	2/36	375/23454	0.112699	0.256643	0.211182	16452/67581	2
ACc26	GO:0043534	blood vessel endothelial cell migration	1/36	78/23454	0.113091	0.256643	0.211182	13846	1
ACc26	GO:2001057	reactive nitrogen species metabolic process	1/36	78/23454	0.113091	0.256643	0.211182	16452	1
ACc26	GO:0046889	positive regulation of lipid biosynthetic process	1/36	79/23454	0.114457	0.258941	0.213073	13167	1
ACc26	GO:0009062	fatty acid catabolic process	1/36	80/23454	0.115821	0.260313	0.214202	13167	1
ACc26	GO:0010657	muscle cell apoptotic process	1/36	80/23454	0.115821	0.260313	0.214202	16452	1
ACc26	GO:0009135	purine nucleoside diphosphate metabolic process	1/36	81/23454	0.117183	0.260313	0.214202	18640	1
ACc26	GO:0009179	purine ribonucleoside diphosphate metabolic process	1/36	81/23454	0.117183	0.260313	0.214202	18640	1
ACc26	GO:1903426	regulation of reactive oxygen species biosynthetic process	1/36	81/23454	0.117183	0.260313	0.214202	16452	1
ACc26	GO:2001233	regulation of apoptotic signaling pathway	2/36	384/23454	0.117194	0.260313	0.214202	17428/16452	2
ACc26	GO:0030838	positive regulation of actin filament polymerization	1/36	83/23454	0.1199	0.264719	0.217827	54418	1
ACc26	GO:0045833	negative regulation of lipid metabolic process	1/36	83/23454	0.1199	0.264719	0.217827	13167	1
ACc26	GO:0006165	nucleoside diphosphate phosphorylation	1/36	84/23454	0.121256	0.264908	0.217983	18640	1
ACc26	GO:0021782	glial cell development	1/36	84/23454	0.121256	0.264908	0.217983	19058	1
ACc26	GO:0036473	cell death in response to oxidative stress	1/36	84/23454	0.121256	0.264908	0.217983	16452	1
ACc26	GO:0014066	regulation of phosphatidylinositol 3-kinase signaling	1/36	85/23454	0.122609	0.264908	0.217983	16452	1
ACc26	GO:0019751	polyol metabolic process	1/36	85/23454	0.122609	0.264908	0.217983	20773	1
ACc26	GO:0009185	ribonucleoside diphosphate metabolic process	1/36	86/23454	0.123961	0.264908	0.217983	18640	1
ACc26	GO:0015992	proton transport	1/36	86/23454	0.123961	0.264908	0.217983	66043	1
ACc26	GO:0042990	regulation of transcription factor import into nucleus	1/36	86/23454	0.123961	0.264908	0.217983	19058	1
ACc26	GO:0046939	nucleotide phosphorylation	1/36	86/23454	0.123961	0.264908	0.217983	18640	1
ACc26	GO:0048477	oogenesis	1/36	86/23454	0.123961	0.264908	0.217983	54418	1
ACc26	GO:0071456	cellular response to hypoxia	1/36	86/23454	0.123961	0.264908	0.217983	54418	1
ACc26	GO:1903532	positive regulation of secretion by cell	2/36	400/23454	0.125298	0.26547	0.218445	18640/16452	2
ACc26	GO:0006818	hydrogen transport	1/36	87/23454	0.125311	0.26547	0.218445	66043	1
ACc26	GO:0042991	transcription factor import into nucleus	1/36	87/23454	0.125311	0.26547	0.218445	19058	1
ACc26	GO:0002696	positive regulation of leukocyte activation	2/36	402/23454	0.12632	0.266018	0.218896	13846/13848	2
ACc26	GO:0006913	nucleocytoplasmic transport	2/36	402/23454	0.12632	0.266018	0.218896	16452/19058	2
ACc26	GO:0034341	response to interferon-gamma	1/36	88/23454	0.126658	0.266018	0.218896	16452	1
ACc26	GO:0051169	nuclear transport	2/36	406/23454	0.128372	0.267583	0.220184	16452/19058	2
ACc26	GO:0033555	multicellular organismal response to stress	1/36	90/23454	0.129347	0.267583	0.220184	13167	1
ACc26	GO:0036294	cellular response to decreased oxygen levels	1/36	90/23454	0.129347	0.267583	0.220184	54418	1
ACc26	GO:0006874	cellular calcium ion homeostasis	2/36	408/23454	0.1294	0.267583	0.220184	16452/13167	2
ACc26	GO:1901615	organic hydroxy compound metabolic process	2/36	410/23454	0.130431	0.267583	0.220184	18640/20773	2
ACc26	GO:0002456	T cell mediated immunity	1/36	91/23454	0.130689	0.267583	0.220184	13848	1
ACc26	GO:0010522	regulation of calcium ion transport into cytosol	1/36	91/23454	0.130689	0.267583	0.220184	13167	1
ACc26	GO:0016241	regulation of macroautophagy	1/36	91/23454	0.130689	0.267583	0.220184	20773	1
ACc26	GO:0048661	positive regulation of smooth muscle cell proliferation	1/36	91/23454	0.130689	0.267583	0.220184	16452	1
ACc26	GO:0019395	fatty acid oxidation	1/36	92/23454	0.132028	0.268505	0.220943	13167	1
ACc26	GO:0032092	positive regulation of protein binding	1/36	92/23454	0.132028	0.268505	0.220943	13848	1
ACc26	GO:0045132	meiotic chromosome segregation	1/36	93/23454	0.133366	0.268505	0.220943	54418	1
ACc26	GO:0050708	regulation of protein secretion	2/36	418/23454	0.134574	0.268505	0.220943	18640/16452	2
ACc26	GO:0006641	triglyceride metabolic process	1/36	94/23454	0.134701	0.268505	0.220943	13167	1
ACc26	GO:0034440	lipid oxidation	1/36	94/23454	0.134701	0.268505	0.220943	13167	1
ACc26	GO:0060840	artery development	1/36	94/23454	0.134701	0.268505	0.220943	13846	1
ACc26	GO:0044723	single-organism carbohydrate metabolic process	2/36	420/23454	0.135614	0.268505	0.220943	18640/231841	2
ACc26	GO:0072329	monocarboxylic acid catabolic process	1/36	95/23454	0.136035	0.268505	0.220943	13167	1
ACc26	GO:1901654	response to ketone	1/36	95/23454	0.136035	0.268505	0.220943	16452	1
ACc26	GO:2000379	positive regulation of reactive oxygen species metabolic process	1/36	95/23454	0.136035	0.268505	0.220943	16452	1
ACc26	GO:0033674	positive regulation of kinase activity	2/36	423/23454	0.137179	0.268505	0.220943	18640/16452	2
ACc26	GO:0055074	calcium ion homeostasis	2/36	423/23454	0.137179	0.268505	0.220943	16452/13167	2
ACc26	GO:0006090	pyruvate metabolic process	1/36	96/23454	0.137366	0.268505	0.220943	18640	1
ACc26	GO:0046165	alcohol biosynthetic process	1/36	96/23454	0.137366	0.268505	0.220943	20773	1
ACc26	GO:0071453	cellular response to oxygen levels	1/36	96/23454	0.137366	0.268505	0.220943	54418	1
ACc26	GO:1903409	reactive oxygen species biosynthetic process	1/36	96/23454	0.137366	0.268505	0.220943	16452	1
ACc26	GO:0051592	response to calcium ion	1/36	97/23454	0.138696	0.270383	0.222488	12497	1
ACc26	GO:0051047	positive regulation of secretion	2/36	431/23454	0.141371	0.27093	0.222938	18640/16452	2
ACc26	GO:0001525	angiogenesis	2/36	432/23454	0.141897	0.27093	0.222938	13846/19058	2
ACc26	GO:0072503	cellular divalent inorganic cation homeostasis	2/36	432/23454	0.141897	0.27093	0.222938	16452/13167	2
ACc26	GO:0006690	icosanoid metabolic process	1/36	100/23454	0.142672	0.27093	0.222938	16993	1
ACc26	GO:0010508	positive regulation of autophagy	1/36	100/23454	0.142672	0.27093	0.222938	20773	1
ACc26	GO:0046467	membrane lipid biosynthetic process	1/36	100/23454	0.142672	0.27093	0.222938	20773	1
ACc26	GO:0051209	release of sequestered calcium ion into cytosol	1/36	100/23454	0.142672	0.27093	0.222938	13167	1
ACc26	GO:0051283	negative regulation of sequestering of calcium ion	1/36	100/23454	0.142672	0.27093	0.222938	13167	1
ACc26	GO:1901568	fatty acid derivative metabolic process	1/36	100/23454	0.142672	0.27093	0.222938	16993	1
ACc26	GO:1904019	epithelial cell apoptotic process	1/36	100/23454	0.142672	0.27093	0.222938	16452	1
ACc26	GO:0051282	regulation of sequestering of calcium ion	1/36	101/23454	0.143994	0.272733	0.224422	13167	1
ACc26	GO:0051208	sequestering of calcium ion	1/36	102/23454	0.145314	0.273817	0.225314	13167	1
ACc26	GO:2000278	regulation of DNA biosynthetic process	1/36	102/23454	0.145314	0.273817	0.225314	219150	1
ACc26	GO:0006665	sphingolipid metabolic process	1/36	103/23454	0.146631	0.274185	0.225617	20773	1
ACc26	GO:0009132	nucleoside diphosphate metabolic process	1/36	103/23454	0.146631	0.274185	0.225617	18640	1
ACc26	GO:0045727	positive regulation of translation	1/36	103/23454	0.146631	0.274185	0.225617	234384	1
ACc26	GO:0044724	single-organism carbohydrate catabolic process	1/36	104/23454	0.147947	0.275587	0.22677	18640	1
ACc26	GO:0044283	small molecule biosynthetic process	2/36	444/23454	0.148242	0.275587	0.22677	20773/16993	2
ACc26	GO:0042177	negative regulation of protein catabolic process	1/36	105/23454	0.14926	0.275587	0.22677	54418	1
ACc26	GO:0097553	calcium ion transmembrane import into cytosol	1/36	105/23454	0.14926	0.275587	0.22677	13167	1
ACc26	GO:1902656	calcium ion import into cytosol	1/36	105/23454	0.14926	0.275587	0.22677	13167	1
ACc26	GO:0030518	intracellular steroid hormone receptor signaling pathway	1/36	107/23454	0.151882	0.275897	0.227025	16452	1
ACc26	GO:0032273	positive regulation of protein polymerization	1/36	107/23454	0.151882	0.275897	0.227025	54418	1
ACc26	GO:0009150	purine ribonucleotide metabolic process	2/36	452/23454	0.152506	0.275897	0.227025	18640/66043	2
ACc26	GO:0001942	hair follicle development	1/36	108/23454	0.15319	0.275897	0.227025	13167	1
ACc26	GO:0043280	positive regulation of cysteine-type endopeptidase activity involved in apoptotic process	1/36	108/23454	0.15319	0.275897	0.227025	16452	1
ACc26	GO:0002791	regulation of peptide secretion	2/36	454/23454	0.153576	0.275897	0.227025	18640/16452	2
ACc26	GO:0051640	organelle localization	2/36	455/23454	0.154112	0.275897	0.227025	231841/54418	2
ACc26	GO:0072507	divalent inorganic cation homeostasis	2/36	455/23454	0.154112	0.275897	0.227025	16452/13167	2
ACc26	GO:0090279	regulation of calcium ion import	1/36	109/23454	0.154495	0.275897	0.227025	13167	1
ACc26	GO:0007127	meiosis I	1/36	110/23454	0.155799	0.275897	0.227025	54418	1
ACc26	GO:0014065	phosphatidylinositol 3-kinase signaling	1/36	110/23454	0.155799	0.275897	0.227025	16452	1
ACc26	GO:0016579	protein deubiquitination	1/36	110/23454	0.155799	0.275897	0.227025	14479	1
ACc26	GO:0098773	skin epidermis development	1/36	110/23454	0.155799	0.275897	0.227025	13167	1
ACc26	GO:0010565	regulation of cellular ketone metabolic process	1/36	111/23454	0.157101	0.275897	0.227025	13167	1
ACc26	GO:0010811	positive regulation of cell-substrate adhesion	1/36	111/23454	0.157101	0.275897	0.227025	16452	1
ACc26	GO:0010906	regulation of glucose metabolic process	1/36	111/23454	0.157101	0.275897	0.227025	18640	1
ACc26	GO:0016052	carbohydrate catabolic process	1/36	111/23454	0.157101	0.275897	0.227025	18640	1
ACc26	GO:0022404	molting cycle process	1/36	111/23454	0.157101	0.275897	0.227025	13167	1
ACc26	GO:0022405	hair cycle process	1/36	111/23454	0.157101	0.275897	0.227025	13167	1
ACc26	GO:0051928	positive regulation of calcium ion transport	1/36	111/23454	0.157101	0.275897	0.227025	13167	1
ACc26	GO:0009259	ribonucleotide metabolic process	2/36	461/23454	0.157333	0.275897	0.227025	18640/66043	2
ACc26	GO:0000723	telomere maintenance	1/36	112/23454	0.158401	0.276369	0.227413	219150	1
ACc26	GO:0006639	acylglycerol metabolic process	1/36	112/23454	0.158401	0.276369	0.227413	13167	1
ACc26	GO:0006163	purine nucleotide metabolic process	2/36	465/23454	0.159488	0.276369	0.227413	18640/66043	2
ACc26	GO:0042110	T cell activation	2/36	466/23454	0.160027	0.276369	0.227413	13846/13848	2
ACc26	GO:0090407	organophosphate biosynthetic process	2/36	467/23454	0.160567	0.276369	0.227413	66043/20773	2
ACc26	GO:0002526	acute inflammatory response	1/36	114/23454	0.160995	0.276369	0.227413	13848	1
ACc26	GO:0006638	neutral lipid metabolic process	1/36	114/23454	0.160995	0.276369	0.227413	13167	1
ACc26	GO:0032200	telomere organization	1/36	114/23454	0.160995	0.276369	0.227413	219150	1
ACc26	GO:1904064	positive regulation of cation transmembrane transport	1/36	114/23454	0.160995	0.276369	0.227413	13167	1
ACc26	GO:0010921	regulation of phosphatase activity	1/36	115/23454	0.162289	0.277291	0.228173	16452	1
ACc26	GO:0051101	regulation of DNA binding	1/36	115/23454	0.162289	0.277291	0.228173	16452	1
ACc26	GO:0007292	female gamete generation	1/36	116/23454	0.163581	0.278458	0.229133	54418	1
ACc26	GO:0019693	ribose phosphate metabolic process	2/36	473/23454	0.163815	0.278458	0.229133	18640/66043	2
ACc26	GO:0030218	erythrocyte differentiation	1/36	117/23454	0.164872	0.278458	0.229133	16452	1
ACc26	GO:0034250	positive regulation of cellular amide metabolic process	1/36	117/23454	0.164872	0.278458	0.229133	234384	1
ACc26	GO:0071333	cellular response to glucose stimulus	1/36	117/23454	0.164872	0.278458	0.229133	19276	1
ACc26	GO:2001056	positive regulation of cysteine-type endopeptidase activity	1/36	118/23454	0.16616	0.279989	0.230392	16452	1
ACc26	GO:0071331	cellular response to hexose stimulus	1/36	119/23454	0.167446	0.281509	0.231643	19276	1
ACc26	GO:0001837	epithelial to mesenchymal transition	1/36	120/23454	0.168731	0.282373	0.232354	19058	1
ACc26	GO:0071326	cellular response to monosaccharide stimulus	1/36	120/23454	0.168731	0.282373	0.232354	19276	1
ACc26	GO:0032844	regulation of homeostatic process	2/36	483/23454	0.169255	0.282606	0.232546	219150/13167	2
ACc26	GO:0032675	regulation of interleukin-6 production	1/36	121/23454	0.170013	0.282789	0.232696	67581	1
ACc26	GO:0071345	cellular response to cytokine stimulus	2/36	486/23454	0.170893	0.282789	0.232696	16452/15979	2
ACc26	GO:0031099	regeneration	1/36	122/23454	0.171294	0.282789	0.232696	16452	1
ACc26	GO:0051238	sequestering of metal ion	1/36	122/23454	0.171294	0.282789	0.232696	13167	1
ACc26	GO:0071356	cellular response to tumor necrosis factor	1/36	122/23454	0.171294	0.282789	0.232696	16452	1
ACc26	GO:0000910	cytokinesis	1/36	124/23454	0.173849	0.285428	0.234868	54418	1
ACc26	GO:0007269	neurotransmitter secretion	1/36	125/23454	0.175124	0.285428	0.234868	19276	1
ACc26	GO:0010950	positive regulation of endopeptidase activity	1/36	125/23454	0.175124	0.285428	0.234868	16452	1
ACc26	GO:0099643	signal release from synapse	1/36	125/23454	0.175124	0.285428	0.234868	19276	1
ACc26	GO:0002250	adaptive immune response	2/36	495/23454	0.175825	0.285428	0.234868	16452/13848	2
ACc26	GO:0098662	inorganic cation transmembrane transport	2/36	496/23454	0.176375	0.285428	0.234868	66043/13167	2
ACc26	GO:0010212	response to ionizing radiation	1/36	126/23454	0.176397	0.285428	0.234868	231841	1
ACc26	GO:0032635	interleukin-6 production	1/36	126/23454	0.176397	0.285428	0.234868	67581	1
ACc26	GO:0071322	cellular response to carbohydrate stimulus	1/36	126/23454	0.176397	0.285428	0.234868	19276	1
ACc26	GO:0034767	positive regulation of ion transmembrane transport	1/36	127/23454	0.177668	0.285542	0.234961	13167	1
ACc26	GO:0042303	molting cycle	1/36	127/23454	0.177668	0.285542	0.234961	13167	1
ACc26	GO:0042633	hair cycle	1/36	127/23454	0.177668	0.285542	0.234961	13167	1
ACc26	GO:0008610	lipid biosynthetic process	2/36	499/23454	0.178025	0.285542	0.234961	20773/13167	2
ACc26	GO:0032386	regulation of intracellular transport	2/36	500/23454	0.178576	0.285753	0.235136	16452/19058	2
ACc26	GO:0034101	erythrocyte homeostasis	1/36	128/23454	0.178937	0.285753	0.235136	16452	1
ACc26	GO:0060402	calcium ion transport into cytosol	1/36	130/23454	0.181469	0.289167	0.237945	13167	1
ACc26	GO:0046496	nicotinamide nucleotide metabolic process	1/36	131/23454	0.182733	0.290549	0.239082	18640	1
ACc26	GO:0001678	cellular glucose homeostasis	1/36	132/23454	0.183994	0.29098	0.239436	19276	1
ACc26	GO:0010952	positive regulation of peptidase activity	1/36	133/23454	0.185254	0.29098	0.239436	16452	1
ACc26	GO:0099531	presynaptic process involved in chemical synaptic transmission	1/36	133/23454	0.185254	0.29098	0.239436	19276	1
ACc26	GO:0019362	pyridine nucleotide metabolic process	1/36	134/23454	0.186512	0.29098	0.239436	18640	1
ACc26	GO:1903169	regulation of calcium ion transmembrane transport	1/36	134/23454	0.186512	0.29098	0.239436	13167	1
ACc26	GO:0009791	post-embryonic development	1/36	135/23454	0.187767	0.29098	0.239436	16452	1
ACc26	GO:0030833	regulation of actin filament polymerization	1/36	135/23454	0.187767	0.29098	0.239436	54418	1
ACc26	GO:0030879	mammary gland development	1/36	135/23454	0.187767	0.29098	0.239436	16452	1
ACc26	GO:0034764	positive regulation of transmembrane transport	1/36	135/23454	0.187767	0.29098	0.239436	13167	1
ACc26	GO:0042552	myelination	1/36	135/23454	0.187767	0.29098	0.239436	19058	1
ACc26	GO:0048015	phosphatidylinositol-mediated signaling	1/36	135/23454	0.187767	0.29098	0.239436	16452	1
ACc26	GO:0051188	cofactor biosynthetic process	1/36	135/23454	0.187767	0.29098	0.239436	69046	1
ACc26	GO:0007272	ensheathment of neurons	1/36	137/23454	0.190273	0.293622	0.24161	19058	1
ACc26	GO:0008366	axon ensheathment	1/36	137/23454	0.190273	0.293622	0.24161	19058	1
ACc26	GO:0007569	cell aging	1/36	138/23454	0.191523	0.293696	0.241671	17428	1
ACc26	GO:0034612	response to tumor necrosis factor	1/36	138/23454	0.191523	0.293696	0.241671	16452	1
ACc26	GO:0048017	inositol lipid-mediated signaling	1/36	138/23454	0.191523	0.293696	0.241671	16452	1
ACc26	GO:0072524	pyridine-containing compound metabolic process	1/36	139/23454	0.192772	0.294993	0.242739	18640	1
ACc26	GO:0051100	negative regulation of binding	1/36	140/23454	0.194018	0.295718	0.243335	16452	1
ACc26	GO:0010675	regulation of cellular carbohydrate metabolic process	1/36	141/23454	0.195263	0.295718	0.243335	18640	1
ACc26	GO:0048660	regulation of smooth muscle cell proliferation	1/36	141/23454	0.195263	0.295718	0.243335	16452	1
ACc26	GO:0060291	long-term synaptic potentiation	1/36	141/23454	0.195263	0.295718	0.243335	13167	1
ACc26	GO:0060401	cytosolic calcium ion transport	1/36	141/23454	0.195263	0.295718	0.243335	13167	1
ACc26	GO:0051017	actin filament bundle assembly	1/36	142/23454	0.196505	0.296987	0.244379	54418	1
ACc26	GO:0008654	phospholipid biosynthetic process	1/36	143/23454	0.197746	0.297634	0.244912	20773	1
ACc26	GO:0031330	negative regulation of cellular catabolic process	1/36	143/23454	0.197746	0.297634	0.244912	13167	1
ACc26	GO:0061572	actin filament bundle organization	1/36	145/23454	0.200222	0.300129	0.246964	54418	1
ACc26	GO:0071897	DNA biosynthetic process	1/36	145/23454	0.200222	0.300129	0.246964	219150	1
ACc26	GO:0007179	transforming growth factor beta receptor signaling pathway	1/36	146/23454	0.201457	0.300139	0.246973	14479	1
ACc26	GO:0030041	actin filament polymerization	1/36	146/23454	0.201457	0.300139	0.246973	54418	1
ACc26	GO:0048659	smooth muscle cell proliferation	1/36	146/23454	0.201457	0.300139	0.246973	16452	1
ACc26	GO:0019722	calcium-mediated signaling	1/36	147/23454	0.202691	0.301364	0.247981	19058	1
ACc26	GO:0035303	regulation of dephosphorylation	1/36	148/23454	0.203922	0.30197	0.24848	16452	1
ACc26	GO:0046890	regulation of lipid biosynthetic process	1/36	148/23454	0.203922	0.30197	0.24848	13167	1
ACc26	GO:0006733	oxidoreduction coenzyme metabolic process	1/36	150/23454	0.20638	0.304993	0.250967	18640	1
ACc26	GO:0006643	membrane lipid metabolic process	1/36	151/23454	0.207606	0.306187	0.25195	20773	1
ACc26	GO:0008064	regulation of actin polymerization or depolymerization	1/36	154/23454	0.211273	0.309108	0.254353	54418	1
ACc26	GO:0043401	steroid hormone mediated signaling pathway	1/36	154/23454	0.211273	0.309108	0.254353	16452	1
ACc26	GO:0043542	endothelial cell migration	1/36	154/23454	0.211273	0.309108	0.254353	13846	1
ACc26	GO:1904018	positive regulation of vasculature development	1/36	154/23454	0.211273	0.309108	0.254353	13846	1
ACc26	GO:0022408	negative regulation of cell-cell adhesion	1/36	155/23454	0.212491	0.309654	0.254803	16452	1
ACc26	GO:0030832	regulation of actin filament length	1/36	155/23454	0.212491	0.309654	0.254803	54418	1
ACc26	GO:0016236	macroautophagy	1/36	157/23454	0.214923	0.312577	0.257208	20773	1
ACc26	GO:0007270	neuron-neuron synaptic transmission	1/36	160/23454	0.218557	0.316606	0.260523	13167	1
ACc26	GO:2001252	positive regulation of chromosome organization	1/36	160/23454	0.218557	0.316606	0.260523	219150	1
ACc26	GO:0002262	myeloid cell homeostasis	1/36	161/23454	0.219765	0.317727	0.261446	16452	1
ACc26	GO:0008016	regulation of heart contraction	1/36	164/23454	0.223377	0.32105	0.26418	16452	1
ACc26	GO:0046425	regulation of JAK-STAT cascade	1/36	164/23454	0.223377	0.32105	0.26418	16452	1
ACc26	GO:1904892	regulation of STAT cascade	1/36	164/23454	0.223377	0.32105	0.26418	16452	1
ACc26	GO:0006109	regulation of carbohydrate metabolic process	1/36	165/23454	0.224578	0.321514	0.264562	18640	1
ACc26	GO:0043524	negative regulation of neuron apoptotic process	1/36	165/23454	0.224578	0.321514	0.264562	16452	1
ACc26	GO:1902905	positive regulation of supramolecular fiber organization	1/36	166/23454	0.225776	0.3226	0.265456	54418	1
ACc26	GO:0030509	BMP signaling pathway	1/36	167/23454	0.226973	0.323679	0.266343	14479	1
ACc26	GO:0050731	positive regulation of peptidyl-tyrosine phosphorylation	1/36	169/23454	0.229361	0.325817	0.268103	16452	1
ACc26	GO:0070509	calcium ion import	1/36	169/23454	0.229361	0.325817	0.268103	13167	1
ACc26	GO:2000377	regulation of reactive oxygen species metabolic process	1/36	171/23454	0.231742	0.328563	0.270362	16452	1
ACc26	GO:0006836	neurotransmitter transport	1/36	172/23454	0.23293	0.32961	0.271223	19276	1
ACc26	GO:0006364	rRNA processing	1/36	174/23454	0.235301	0.330176	0.271689	18813	1
ACc26	GO:0032271	regulation of protein polymerization	1/36	174/23454	0.235301	0.330176	0.271689	54418	1
ACc26	GO:0042180	cellular ketone metabolic process	1/36	174/23454	0.235301	0.330176	0.271689	13167	1
ACc26	GO:0016054	organic acid catabolic process	1/36	175/23454	0.236483	0.330176	0.271689	13167	1
ACc26	GO:0046395	carboxylic acid catabolic process	1/36	175/23454	0.236483	0.330176	0.271689	13167	1
ACc26	GO:0051607	defense response to virus	1/36	175/23454	0.236483	0.330176	0.271689	15979	1
ACc26	GO:2001235	positive regulation of apoptotic signaling pathway	1/36	175/23454	0.236483	0.330176	0.271689	16452	1
ACc26	GO:0008154	actin polymerization or depolymerization	1/36	176/23454	0.237664	0.331193	0.272526	54418	1
ACc26	GO:0007259	JAK-STAT cascade	1/36	177/23454	0.238843	0.331327	0.272637	16452	1
ACc26	GO:0097696	STAT cascade	1/36	177/23454	0.238843	0.331327	0.272637	16452	1
ACc26	GO:0001505	regulation of neurotransmitter levels	1/36	178/23454	0.24002	0.331327	0.272637	19276	1
ACc26	GO:0071772	response to BMP	1/36	178/23454	0.24002	0.331327	0.272637	14479	1
ACc26	GO:0071773	cellular response to BMP stimulus	1/36	178/23454	0.24002	0.331327	0.272637	14479	1
ACc26	GO:0048754	branching morphogenesis of an epithelial tube	1/36	179/23454	0.241196	0.332324	0.273457	19058	1
ACc26	GO:0010810	regulation of cell-substrate adhesion	1/36	180/23454	0.242369	0.33269	0.273758	16452	1
ACc26	GO:0071560	cellular response to transforming growth factor beta stimulus	1/36	180/23454	0.242369	0.33269	0.273758	14479	1
ACc26	GO:0071559	response to transforming growth factor beta	1/36	182/23454	0.244711	0.335277	0.275887	14479	1
ACc26	GO:0022618	ribonucleoprotein complex assembly	1/36	184/23454	0.247046	0.337845	0.278	234384	1
ACc26	GO:0009755	hormone-mediated signaling pathway	1/36	186/23454	0.249374	0.33913	0.279058	16452	1
ACc26	GO:0030258	lipid modification	1/36	186/23454	0.249374	0.33913	0.279058	13167	1
ACc26	GO:0048762	mesenchymal cell differentiation	1/36	186/23454	0.249374	0.33913	0.279058	19058	1
ACc26	GO:0050663	cytokine secretion	1/36	187/23454	0.250536	0.339765	0.27958	13848	1
ACc26	GO:0001666	response to hypoxia	1/36	188/23454	0.251695	0.339765	0.27958	54418	1
ACc26	GO:0006650	glycerophospholipid metabolic process	1/36	188/23454	0.251695	0.339765	0.27958	13167	1
ACc26	GO:0051495	positive regulation of cytoskeleton organization	1/36	188/23454	0.251695	0.339765	0.27958	54418	1
ACc26	GO:0007126	meiotic nuclear division	1/36	189/23454	0.252853	0.340701	0.28035	54418	1
ACc26	GO:0030522	intracellular receptor signaling pathway	1/36	190/23454	0.254009	0.341631	0.281115	16452	1
ACc26	GO:0043281	regulation of cysteine-type endopeptidase activity involved in apoptotic process	1/36	191/23454	0.255164	0.341928	0.28136	16452	1
ACc26	GO:1901617	organic hydroxy compound biosynthetic process	1/36	191/23454	0.255164	0.341928	0.28136	20773	1
ACc26	GO:0036293	response to decreased oxygen levels	1/36	193/23454	0.257467	0.342511	0.281839	54418	1
ACc26	GO:0042098	T cell proliferation	1/36	193/23454	0.257467	0.342511	0.281839	13848	1
ACc26	GO:0071383	cellular response to steroid hormone stimulus	1/36	193/23454	0.257467	0.342511	0.281839	16452	1
ACc26	GO:2000021	regulation of ion homeostasis	1/36	193/23454	0.257467	0.342511	0.281839	13167	1
ACc26	GO:0071826	ribonucleoprotein complex subunit organization	1/36	195/23454	0.259764	0.34494	0.283838	234384	1
ACc26	GO:0032845	negative regulation of homeostatic process	1/36	198/23454	0.263196	0.347608	0.286034	13167	1
ACc26	GO:0043393	regulation of protein binding	1/36	198/23454	0.263196	0.347608	0.286034	13848	1
ACc26	GO:0060047	heart contraction	1/36	198/23454	0.263196	0.347608	0.286034	16452	1
ACc26	GO:1903046	meiotic cell cycle process	1/36	200/23454	0.265475	0.349988	0.287992	54418	1
ACc26	GO:0003015	heart process	1/36	201/23454	0.266612	0.350856	0.288706	16452	1
ACc26	GO:0016072	rRNA metabolic process	1/36	202/23454	0.267748	0.35109	0.288898	18813	1
ACc26	GO:0017148	negative regulation of translation	1/36	202/23454	0.267748	0.35109	0.288898	23879	1
ACc26	GO:0031334	positive regulation of protein complex assembly	1/36	204/23454	0.270013	0.352798	0.290304	54418	1
ACc26	GO:0033002	muscle cell proliferation	1/36	204/23454	0.270013	0.352798	0.290304	16452	1
ACc26	GO:0010001	glial cell differentiation	1/36	205/23454	0.271144	0.353645	0.291001	19058	1
ACc26	GO:0071222	cellular response to lipopolysaccharide	1/36	207/23454	0.273399	0.355322	0.292381	16452	1
ACc26	GO:2000116	regulation of cysteine-type endopeptidase activity	1/36	207/23454	0.273399	0.355322	0.292381	16452	1
ACc26	GO:0007568	aging	1/36	208/23454	0.274524	0.356153	0.293065	17428	1
ACc26	GO:0032147	activation of protein kinase activity	1/36	210/23454	0.27677	0.357169	0.293901	16452	1
ACc26	GO:0071375	cellular response to peptide hormone stimulus	1/36	210/23454	0.27677	0.357169	0.293901	16452	1
ACc26	GO:2001234	negative regulation of apoptotic signaling pathway	1/36	210/23454	0.27677	0.357169	0.293901	17428	1
ACc26	GO:0010506	regulation of autophagy	1/36	214/23454	0.28124	0.360567	0.296697	20773	1
ACc26	GO:0034249	negative regulation of cellular amide metabolic process	1/36	214/23454	0.28124	0.360567	0.296697	23879	1
ACc26	GO:0051091	positive regulation of sequence-specific DNA binding transcription factor activity	1/36	214/23454	0.28124	0.360567	0.296697	16452	1
ACc26	GO:0009615	response to virus	1/36	215/23454	0.282354	0.360567	0.296697	15979	1
ACc26	GO:0030324	lung development	1/36	215/23454	0.282354	0.360567	0.296697	19058	1
ACc26	GO:1903320	regulation of protein modification by small protein conjugation or removal	1/36	215/23454	0.282354	0.360567	0.296697	66867	1
ACc26	GO:0061138	morphogenesis of a branching epithelium	1/36	216/23454	0.283465	0.360729	0.29683	19058	1
ACc26	GO:0071219	cellular response to molecule of bacterial origin	1/36	216/23454	0.283465	0.360729	0.29683	16452	1
ACc26	GO:0019932	second-messenger-mediated signaling	1/36	217/23454	0.284575	0.361514	0.297476	19058	1
ACc26	GO:0030323	respiratory tube development	1/36	218/23454	0.285684	0.362294	0.298118	19058	1
ACc26	GO:0051054	positive regulation of DNA metabolic process	1/36	219/23454	0.28679	0.36307	0.298756	219150	1
ACc26	GO:1901215	negative regulation of neuron death	1/36	220/23454	0.287895	0.36384	0.29939	16452	1
ACc26	GO:1903522	regulation of blood circulation	1/36	221/23454	0.288999	0.364606	0.300021	16452	1
ACc26	GO:1901653	cellular response to peptide	1/36	222/23454	0.290101	0.365367	0.300647	16452	1
ACc26	GO:0010038	response to metal ion	1/36	223/23454	0.291201	0.366124	0.301269	12497	1
ACc26	GO:0097191	extrinsic apoptotic signaling pathway	1/36	224/23454	0.292299	0.366875	0.301888	16452	1
ACc26	GO:0045665	negative regulation of neuron differentiation	1/36	225/23454	0.293396	0.366995	0.301986	66867	1
ACc26	GO:0050806	positive regulation of synaptic transmission	1/36	225/23454	0.293396	0.366995	0.301986	13167	1
ACc26	GO:0007018	microtubule-based movement	1/36	227/23454	0.295584	0.369103	0.303721	54418	1
ACc26	GO:0033500	carbohydrate homeostasis	1/36	229/23454	0.297766	0.369311	0.303892	19276	1
ACc26	GO:0042493	response to drug	1/36	229/23454	0.297766	0.369311	0.303892	27360	1
ACc26	GO:0042593	glucose homeostasis	1/36	229/23454	0.297766	0.369311	0.303892	19276	1
ACc26	GO:0050730	regulation of peptidyl-tyrosine phosphorylation	1/36	229/23454	0.297766	0.369311	0.303892	16452	1
ACc26	GO:0009152	purine ribonucleotide biosynthetic process	1/36	231/23454	0.299942	0.370754	0.305079	66043	1
ACc26	GO:0051258	protein polymerization	1/36	231/23454	0.299942	0.370754	0.305079	54418	1
ACc26	GO:0010631	epithelial cell migration	1/36	232/23454	0.301027	0.371018	0.305297	13846	1
ACc26	GO:0034599	cellular response to oxidative stress	1/36	233/23454	0.30211	0.371018	0.305297	16452	1
ACc26	GO:0001763	morphogenesis of a branching structure	1/36	234/23454	0.303192	0.371018	0.305297	19058	1
ACc26	GO:0021537	telencephalon development	1/36	234/23454	0.303192	0.371018	0.305297	13167	1
ACc26	GO:0051924	regulation of calcium ion transport	1/36	234/23454	0.303192	0.371018	0.305297	13167	1
ACc26	GO:0090132	epithelium migration	1/36	234/23454	0.303192	0.371018	0.305297	13846	1
ACc26	GO:0098813	nuclear chromosome segregation	1/36	235/23454	0.304273	0.37172	0.305874	54418	1
ACc26	GO:0071216	cellular response to biotic stimulus	1/36	236/23454	0.305351	0.371798	0.305939	16452	1
ACc26	GO:0090130	tissue migration	1/36	236/23454	0.305351	0.371798	0.305939	13846	1
ACc26	GO:1901565	organonitrogen compound catabolic process	1/36	237/23454	0.306428	0.372491	0.306509	16993	1
ACc26	GO:0009260	ribonucleotide biosynthetic process	1/36	238/23454	0.307504	0.372563	0.306568	66043	1
ACc26	GO:0060485	mesenchyme development	1/36	238/23454	0.307504	0.372563	0.306568	19058	1
ACc26	GO:0070588	calcium ion transmembrane transport	1/36	239/23454	0.308578	0.373247	0.30713	13167	1
ACc26	GO:0006164	purine nucleotide biosynthetic process	1/36	240/23454	0.30965	0.373926	0.30769	66043	1
ACc26	GO:0046390	ribose phosphate biosynthetic process	1/36	241/23454	0.31072	0.373987	0.30774	66043	1
ACc26	GO:0051321	meiotic cell cycle	1/36	241/23454	0.31072	0.373987	0.30774	54418	1
ACc26	GO:0006066	alcohol metabolic process	1/36	242/23454	0.311789	0.374658	0.308292	20773	1
ACc26	GO:0007162	negative regulation of cell adhesion	1/36	243/23454	0.312857	0.374764	0.308379	16452	1
ACc26	GO:0048545	response to steroid hormone	1/36	244/23454	0.313923	0.374764	0.308379	16452	1
ACc26	GO:0072522	purine-containing compound biosynthetic process	1/36	244/23454	0.313923	0.374764	0.308379	66043	1
ACc26	GO:0072593	reactive oxygen species metabolic process	1/36	244/23454	0.313923	0.374764	0.308379	16452	1
ACc26	GO:0048167	regulation of synaptic plasticity	1/36	245/23454	0.314987	0.374814	0.30842	13167	1
ACc26	GO:0070482	response to oxygen levels	1/36	245/23454	0.314987	0.374814	0.30842	54418	1
ACc26	GO:0043523	regulation of neuron apoptotic process	1/36	246/23454	0.316049	0.375469	0.308959	16452	1
ACc26	GO:0044262	cellular carbohydrate metabolic process	1/36	247/23454	0.31711	0.375512	0.308994	18640	1
ACc26	GO:0060541	respiratory system development	1/36	247/23454	0.31711	0.375512	0.308994	19058	1
ACc26	GO:0016053	organic acid biosynthetic process	1/36	250/23454	0.320283	0.378048	0.311081	16993	1
ACc26	GO:0046394	carboxylic acid biosynthetic process	1/36	250/23454	0.320283	0.378048	0.311081	16993	1
ACc26	GO:0051604	protein maturation	1/36	251/23454	0.321338	0.378683	0.311604	69046	1
ACc26	GO:0052548	regulation of endopeptidase activity	1/36	252/23454	0.322391	0.379314	0.312123	16452	1
ACc26	GO:0007611	learning or memory	1/36	254/23454	0.324492	0.381174	0.313654	13167	1
ACc26	GO:0003007	heart morphogenesis	1/36	255/23454	0.32554	0.381794	0.314163	13846	1
ACc26	GO:1901342	regulation of vasculature development	1/36	258/23454	0.328675	0.384855	0.316682	13846	1
ACc26	GO:0006790	sulfur compound metabolic process	1/36	265/23454	0.335936	0.392729	0.323162	69046	1
ACc26	GO:0043270	positive regulation of ion transport	1/36	268/23454	0.339024	0.395708	0.325613	13167	1
ACc26	GO:0051402	neuron apoptotic process	1/36	271/23454	0.342098	0.398661	0.328043	16452	1
ACc26	GO:1904062	regulation of cation transmembrane transport	1/36	273/23454	0.34414	0.400404	0.329477	13167	1
ACc26	GO:0043434	response to peptide hormone	1/36	275/23454	0.346175	0.402134	0.330901	16452	1
ACc26	GO:0097193	intrinsic apoptotic signaling pathway	1/36	276/23454	0.347191	0.402675	0.331346	16452	1
ACc26	GO:0045862	positive regulation of proteolysis	1/36	277/23454	0.348205	0.403213	0.331789	16452	1
ACc26	GO:0043405	regulation of MAP kinase activity	1/36	279/23454	0.350228	0.404917	0.33319	16452	1
ACc26	GO:0043588	skin development	1/36	280/23454	0.351237	0.405444	0.333625	13167	1
ACc26	GO:0051235	maintenance of location	1/36	281/23454	0.352245	0.405968	0.334056	13167	1
ACc26	GO:0043087	regulation of GTPase activity	1/36	282/23454	0.353251	0.406369	0.334386	19276	1
ACc26	GO:0009165	nucleotide biosynthetic process	1/36	283/23454	0.354256	0.406369	0.334386	66043	1
ACc26	GO:0050890	cognition	1/36	283/23454	0.354256	0.406369	0.334386	13167	1
ACc26	GO:0031331	positive regulation of cellular catabolic process	1/36	284/23454	0.35526	0.406883	0.334809	20773	1
ACc26	GO:0006732	coenzyme metabolic process	1/36	285/23454	0.356261	0.407394	0.335229	18640	1
ACc26	GO:0046486	glycerolipid metabolic process	1/36	287/23454	0.35826	0.409042	0.336585	13167	1
ACc26	GO:0032956	regulation of actin cytoskeleton organization	1/36	289/23454	0.360253	0.409404	0.336883	54418	1
ACc26	GO:0050768	negative regulation of neurogenesis	1/36	289/23454	0.360253	0.409404	0.336883	66867	1
ACc26	GO:1901293	nucleoside phosphate biosynthetic process	1/36	289/23454	0.360253	0.409404	0.336883	66043	1
ACc26	GO:1902903	regulation of supramolecular fiber organization	1/36	290/23454	0.361247	0.409898	0.33729	54418	1
ACc26	GO:0007059	chromosome segregation	1/36	293/23454	0.364221	0.412634	0.339541	54418	1
ACc26	GO:0018108	peptidyl-tyrosine phosphorylation	1/36	294/23454	0.365209	0.413115	0.339936	16452	1
ACc26	GO:0018212	peptidyl-tyrosine modification	1/36	296/23454	0.367181	0.414067	0.34072	16452	1
ACc26	GO:0031589	cell-substrate adhesion	1/36	296/23454	0.367181	0.414067	0.34072	16452	1
ACc26	GO:0046651	lymphocyte proliferation	1/36	297/23454	0.368165	0.414539	0.341108	13848	1
ACc26	GO:0048872	homeostasis of number of cells	1/36	298/23454	0.369147	0.414838	0.341354	16452	1
ACc26	GO:0032943	mononuclear cell proliferation	1/36	299/23454	0.370128	0.414838	0.341354	13848	1
ACc26	GO:0034470	ncRNA processing	1/36	299/23454	0.370128	0.414838	0.341354	18813	1
ACc26	GO:0033044	regulation of chromosome organization	1/36	302/23454	0.373061	0.417487	0.343534	219150	1
ACc26	GO:0051961	negative regulation of nervous system development	1/36	311/23454	0.381782	0.425078	0.34978	66867	1
ACc26	GO:0008544	epidermis development	1/36	312/23454	0.382744	0.425078	0.34978	13167	1
ACc26	GO:0032496	response to lipopolysaccharide	1/36	312/23454	0.382744	0.425078	0.34978	16452	1
ACc26	GO:0070661	leukocyte proliferation	1/36	312/23454	0.382744	0.425078	0.34978	13848	1
ACc26	GO:1901652	response to peptide	1/36	312/23454	0.382744	0.425078	0.34978	16452	1
ACc26	GO:0032259	methylation	1/36	314/23454	0.384663	0.426563	0.351002	101148	1
ACc26	GO:0006091	generation of precursor metabolites and energy	1/36	316/23454	0.386576	0.428037	0.352215	18640	1
ACc26	GO:0051260	protein homooligomerization	1/36	318/23454	0.388483	0.4295	0.353419	53895	1
ACc26	GO:0042176	regulation of protein catabolic process	1/36	325/23454	0.395114	0.436172	0.35891	54418	1
ACc26	GO:0002237	response to molecule of bacterial origin	1/36	330/23454	0.399807	0.439736	0.361842	16452	1
ACc26	GO:0010721	negative regulation of cell development	1/36	330/23454	0.399807	0.439736	0.361842	66867	1
ACc26	GO:0032970	regulation of actin filament-based process	1/36	331/23454	0.400742	0.439736	0.361842	54418	1
ACc26	GO:1901214	regulation of neuron death	1/36	331/23454	0.400742	0.439736	0.361842	16452	1
ACc26	GO:0007178	transmembrane receptor protein serine/threonine kinase signaling pathway	1/36	334/23454	0.403536	0.442141	0.363821	14479	1
ACc26	GO:0001667	ameboidal-type cell migration	1/36	335/23454	0.404465	0.442191	0.363863	13846	1
ACc26	GO:0006914	autophagy	1/36	336/23454	0.405392	0.442191	0.363863	20773	1
ACc26	GO:0007015	actin filament organization	1/36	336/23454	0.405392	0.442191	0.363863	54418	1
ACc26	GO:0032535	regulation of cellular component size	1/36	337/23454	0.406318	0.442543	0.364152	54418	1
ACc26	GO:0060249	anatomical structure homeostasis	1/36	341/23454	0.410008	0.445899	0.366913	219150	1
ACc26	GO:0006631	fatty acid metabolic process	1/36	344/23454	0.412761	0.446903	0.36774	13167	1
ACc26	GO:0007281	germ cell development	1/36	344/23454	0.412761	0.446903	0.36774	54418	1
ACc26	GO:0009896	positive regulation of catabolic process	1/36	344/23454	0.412761	0.446903	0.36774	20773	1
ACc26	GO:0051090	regulation of sequence-specific DNA binding transcription factor activity	1/36	346/23454	0.414589	0.448221	0.368824	16452	1
ACc26	GO:0052547	regulation of peptidase activity	1/36	352/23454	0.42004	0.453446	0.373123	16452	1
ACc26	GO:0051346	negative regulation of hydrolase activity	1/36	353/23454	0.420944	0.453753	0.373376	19276	1
ACc26	GO:0043254	regulation of protein complex assembly	1/36	362/23454	0.429017	0.461775	0.379978	54418	1
ACc26	GO:0002449	lymphocyte mediated immunity	1/36	363/23454	0.429907	0.462055	0.380208	13848	1
ACc26	GO:0030900	forebrain development	1/36	364/23454	0.430795	0.462332	0.380436	13167	1
ACc26	GO:0010959	regulation of metal ion transport	1/36	367/23454	0.433454	0.464095	0.381886	13167	1
ACc26	GO:0060562	epithelial tube morphogenesis	1/36	368/23454	0.434337	0.464095	0.381886	19058	1
ACc26	GO:0070997	neuron death	1/36	368/23454	0.434337	0.464095	0.381886	16452	1
ACc26	GO:0006979	response to oxidative stress	1/36	369/23454	0.435219	0.464361	0.382105	16452	1
ACc26	GO:0051656	establishment of organelle localization	1/36	370/23454	0.4361	0.464624	0.382322	54418	1
ACc26	GO:0030099	myeloid cell differentiation	1/36	371/23454	0.436979	0.464885	0.382536	16452	1
ACc26	GO:0002460	adaptive immune response based on somatic recombination of immune receptors built from immunoglobulin superfamily domains	1/36	376/23454	0.441357	0.468861	0.385808	13848	1
ACc26	GO:0006816	calcium ion transport	1/36	378/23454	0.443098	0.47003	0.38677	13167	1
ACc26	GO:0009314	response to radiation	1/36	379/23454	0.443967	0.470271	0.386968	231841	1
ACc26	GO:0022412	cellular process involved in reproduction in multicellular organism	1/36	382/23454	0.446565	0.472341	0.388672	54418	1
ACc26	GO:0051052	regulation of DNA metabolic process	1/36	384/23454	0.448291	0.473483	0.389612	219150	1
ACc26	GO:0045860	positive regulation of protein kinase activity	1/36	388/23454	0.451727	0.476426	0.392033	16452	1
ACc26	GO:0034765	regulation of ion transmembrane transport	1/36	397/23454	0.459382	0.483803	0.398103	13167	1
ACc26	GO:0071900	regulation of protein serine/threonine kinase activity	1/36	401/23454	0.462751	0.486652	0.400447	16452	1
ACc26	GO:0035239	tube morphogenesis	1/36	407/23454	0.467765	0.491221	0.404207	19058	1
ACc26	GO:0034660	ncRNA metabolic process	1/36	410/23454	0.470256	0.493129	0.405777	18813	1
ACc26	GO:0034762	regulation of transmembrane transport	1/36	413/23454	0.472735	0.494315	0.406753	13167	1
ACc26	GO:0050804	modulation of synaptic transmission	1/36	413/23454	0.472735	0.494315	0.406753	13167	1
ACc26	GO:0010035	response to inorganic substance	1/36	423/23454	0.480917	0.502154	0.413203	12497	1
ACc26	GO:0016032	viral process	1/36	424/23454	0.481728	0.502286	0.413312	15979	1
ACc26	GO:0048732	gland development	1/36	426/23454	0.483347	0.503258	0.414112	16452	1
ACc26	GO:0044764	multi-organism cellular process	1/36	428/23454	0.484961	0.503508	0.414318	15979	1
ACc26	GO:0070838	divalent metal ion transport	1/36	428/23454	0.484961	0.503508	0.414318	13167	1
ACc26	GO:0009611	response to wounding	1/36	430/23454	0.486571	0.503871	0.414617	16452	1
ACc26	GO:0007346	regulation of mitotic cell cycle	1/36	431/23454	0.487373	0.503871	0.414617	78334	1
ACc26	GO:0072511	divalent inorganic cation transport	1/36	431/23454	0.487373	0.503871	0.414617	13167	1
ACc26	GO:0002443	leukocyte mediated immunity	1/36	432/23454	0.488175	0.503989	0.414714	13848	1
ACc26	GO:0051493	regulation of cytoskeleton organization	1/36	433/23454	0.488975	0.504105	0.414809	54418	1
ACc26	GO:0015672	monovalent inorganic cation transport	1/36	437/23454	0.492165	0.506681	0.416928	66043	1
ACc26	GO:0030335	positive regulation of cell migration	1/36	440/23454	0.494544	0.508416	0.418356	16452	1
ACc26	GO:0008015	blood circulation	1/36	446/23454	0.49927	0.512556	0.421763	16452	1
ACc26	GO:0003013	circulatory system process	1/36	450/23454	0.502397	0.514325	0.423219	16452	1
ACc26	GO:0061564	axon development	1/36	450/23454	0.502397	0.514325	0.423219	16452	1
ACc26	GO:0000226	microtubule cytoskeleton organization	1/36	455/23454	0.506278	0.516136	0.424709	54418	1
ACc26	GO:0043410	positive regulation of MAPK cascade	1/36	455/23454	0.506278	0.516136	0.424709	16452	1
ACc26	GO:2000147	positive regulation of cell motility	1/36	455/23454	0.506278	0.516136	0.424709	16452	1
ACc26	GO:0044089	positive regulation of cellular component biogenesis	1/36	459/23454	0.509363	0.518559	0.426703	54418	1
ACc26	GO:0051345	positive regulation of hydrolase activity	1/36	460/23454	0.510131	0.518621	0.426754	16452	1
ACc26	GO:0032870	cellular response to hormone stimulus	1/36	461/23454	0.510898	0.518681	0.426803	16452	1
ACc26	GO:0051272	positive regulation of cellular component movement	1/36	467/23454	0.515475	0.521883	0.429438	16452	1
ACc26	GO:0071407	cellular response to organic cyclic compound	1/36	467/23454	0.515475	0.521883	0.429438	16452	1
ACc26	GO:0044403	symbiosis, encompassing mutualism through parasitism	1/36	476/23454	0.522263	0.528026	0.434492	15979	1
ACc26	GO:0044419	interspecies interaction between organisms	1/36	480/23454	0.52525	0.530314	0.436376	15979	1
ACc26	GO:0044708	single-organism behavior	1/36	484/23454	0.528219	0.532578	0.438238	13167	1
ACc26	GO:0040017	positive regulation of locomotion	1/36	485/23454	0.528958	0.532591	0.438249	16452	1
ACc26	GO:0044057	regulation of system process	1/36	487/23454	0.530434	0.533344	0.438869	16452	1
ACc26	GO:0071417	cellular response to organonitrogen compound	1/36	492/23454	0.534103	0.536298	0.441299	16452	1
ACc26	GO:0006511	ubiquitin-dependent protein catabolic process	1/36	495/23454	0.536291	0.537758	0.442501	14479	1
ACc26	GO:0090066	regulation of anatomical structure size	1/36	497/23454	0.537744	0.538478	0.443093	54418	1
ACc26	GO:0016049	cell growth	1/36	499/23454	0.539192	0.539192	0.443681	231841	1
MGc16	GO:0021537	telencephalon development	7/89	234/23454	3.09452e-05	0.0518022	0.045636	320790/18222/18124/243743/30928/14766/18187	7
MGc16	GO:0051491	positive regulation of filopodium assembly	3/89	29/23454	0.00017969	0.150401	0.132498	56226/12775/18011	3
MGc16	GO:0030900	forebrain development	7/89	364/23454	0.00047392	0.161967	0.142687	320790/18222/18124/243743/30928/14766/18187	7
MGc16	GO:0051489	regulation of filopodium assembly	3/89	44/23454	0.000625062	0.161967	0.142687	56226/12775/18011	3
MGc16	GO:0021612	facial nerve structural organization	2/89	10/23454	0.000628167	0.161967	0.142687	243743/18187	2
MGc16	GO:0060872	semicircular canal development	2/89	11/23454	0.000765865	0.161967	0.142687	320790/18124	2
MGc16	GO:0021545	cranial nerve development	3/89	48/23454	0.000807414	0.161967	0.142687	320790/243743/18187	3
MGc16	GO:0021561	facial nerve development	2/89	12/23454	0.000916771	0.161967	0.142687	243743/18187	2
MGc16	GO:0021610	facial nerve morphogenesis	2/89	12/23454	0.000916771	0.161967	0.142687	243743/18187	2
MGc16	GO:0021604	cranial nerve structural organization	2/89	13/23454	0.00108078	0.161967	0.142687	243743/18187	2
MGc16	GO:0046847	filopodium assembly	3/89	55/23454	0.00120149	0.161967	0.142687	56226/12775/18011	3
MGc16	GO:0010875	positive regulation of cholesterol efflux	2/89	14/23454	0.00125781	0.161967	0.142687	16971/18979	2
MGc16	GO:0044320	cellular response to leptin stimulus	2/89	14/23454	0.00125781	0.161967	0.142687	18124/98496	2
MGc16	GO:0044321	response to leptin	2/89	16/23454	0.00165048	0.163766	0.144272	18124/98496	2
MGc16	GO:0021783	preganglionic parasympathetic fiber development	2/89	18/23454	0.00209401	0.163766	0.144272	243743/18187	2
MGc16	GO:0010759	positive regulation of macrophage chemotaxis	2/89	19/23454	0.0023346	0.163766	0.144272	14747/12775	2
MGc16	GO:0021543	pallium development	4/89	147/23454	0.00239403	0.163766	0.144272	18124/30928/14766/18187	4
MGc16	GO:0010874	regulation of cholesterol efflux	2/89	20/23454	0.00258762	0.163766	0.144272	16971/18979	2
MGc16	GO:0050919	negative chemotaxis	2/89	20/23454	0.00258762	0.163766	0.144272	243743/18187	2
MGc16	GO:1903077	negative regulation of protein localization to plasma membrane	2/89	20/23454	0.00258762	0.163766	0.144272	18222/98496	2
MGc16	GO:1905523	positive regulation of macrophage migration	2/89	20/23454	0.00258762	0.163766	0.144272	14747/12775	2
MGc16	GO:0045785	positive regulation of cell adhesion	6/89	368/23454	0.00278973	0.163766	0.144272	17127/12775/18124/18552/13612/14766	6
MGc16	GO:0006979	response to oxidative stress	6/89	369/23454	0.00282735	0.163766	0.144272	14629/14281/12775/18124/17210/60599	6
MGc16	GO:0048486	parasympathetic nervous system development	2/89	21/23454	0.00285296	0.163766	0.144272	243743/18187	2
MGc16	GO:1904376	negative regulation of protein localization to cell periphery	2/89	21/23454	0.00285296	0.163766	0.144272	18222/98496	2
MGc16	GO:0021675	nerve development	3/89	76/23454	0.0030403	0.163766	0.144272	320790/243743/18187	3
MGc16	GO:0032373	positive regulation of sterol transport	2/89	22/23454	0.00313053	0.163766	0.144272	16971/18979	2
MGc16	GO:0032376	positive regulation of cholesterol transport	2/89	22/23454	0.00313053	0.163766	0.144272	16971/18979	2
MGc16	GO:0048532	anatomical structure arrangement	2/89	22/23454	0.00313053	0.163766	0.144272	243743/18187	2
MGc16	GO:0048846	axon extension involved in axon guidance	2/89	22/23454	0.00313053	0.163766	0.144272	243743/18187	2
MGc16	GO:1902284	neuron projection extension involved in neuron projection guidance	2/89	22/23454	0.00313053	0.163766	0.144272	243743/18187	2
MGc16	GO:1902895	positive regulation of pri-miRNA transcription from RNA polymerase II promoter	2/89	22/23454	0.00313053	0.163766	0.144272	17127/14281	2
MGc16	GO:0048485	sympathetic nervous system development	2/89	23/23454	0.00342025	0.1735	0.152847	243743/18187	2
MGc16	GO:0007517	muscle organ development	6/89	390/23454	0.0037087	0.182589	0.160855	13052/17127/320790/11906/14281/30928	6
MGc16	GO:0009408	response to heat	3/89	84/23454	0.00403205	0.182589	0.160855	14629/15939/60599	3
MGc16	GO:0036475	neuron death in response to oxidative stress	2/89	25/23454	0.00403572	0.182589	0.160855	18124/17210	2
MGc16	GO:1903203	regulation of oxidative stress-induced neuron death	2/89	25/23454	0.00403572	0.182589	0.160855	18124/17210	2
MGc16	GO:0050920	regulation of chemotaxis	4/89	176/23454	0.00455866	0.191841	0.169005	14747/17127/12775/243743	4
MGc16	GO:0021761	limbic system development	3/89	88/23454	0.00459337	0.191841	0.169005	18124/30928/18187	3
MGc16	GO:0010758	regulation of macrophage chemotaxis	2/89	27/23454	0.00469861	0.191841	0.169005	14747/12775	2
MGc16	GO:0032731	positive regulation of interleukin-1 beta production	2/89	27/23454	0.00469861	0.191841	0.169005	17127/12775	2
MGc16	GO:1905476	negative regulation of protein localization to membrane	2/89	28/23454	0.00504762	0.196812	0.173384	18222/98496	2
MGc16	GO:0071559	response to transforming growth factor beta	4/89	182/23454	0.00513008	0.196812	0.173384	17127/11906/14281/12827	4
MGc16	GO:0007409	axonogenesis	6/89	419/23454	0.00524281	0.196812	0.173384	18222/338362/18124/243743/18187/225020	6
MGc16	GO:0007411	axon guidance	4/89	184/23454	0.00533074	0.196812	0.173384	18124/243743/18187/225020	4
MGc16	GO:1905521	regulation of macrophage migration	2/89	29/23454	0.00540821	0.196812	0.173384	14747/12775	2
MGc16	GO:0097485	neuron projection guidance	4/89	186/23454	0.0055366	0.197197	0.173724	18124/243743/18187/225020	4
MGc16	GO:0021602	cranial nerve morphogenesis	2/89	30/23454	0.00578028	0.197473	0.173967	243743/18187	2
MGc16	GO:0071526	semaphorin-plexin signaling pathway	2/89	30/23454	0.00578028	0.197473	0.173967	243743/18187	2
MGc16	GO:0045746	negative regulation of Notch signaling pathway	2/89	31/23454	0.00616376	0.206363	0.181799	18222/18011	2
MGc16	GO:1902893	regulation of pri-miRNA transcription from RNA polymerase II promoter	2/89	32/23454	0.00655855	0.215275	0.18965	17127/14281	2
MGc16	GO:0032732	positive regulation of interleukin-1 production	2/89	33/23454	0.00696457	0.218197	0.192224	17127/12775	2
MGc16	GO:0008015	blood circulation	6/89	446/23454	0.00704965	0.218197	0.192224	13052/17127/18979/320790/14629/243764	6
MGc16	GO:0003013	circulatory system process	6/89	450/23454	0.00735145	0.218197	0.192224	13052/17127/18979/320790/14629/243764	6
MGc16	GO:0061564	axon development	6/89	450/23454	0.00735145	0.218197	0.192224	18222/338362/18124/243743/18187/225020	6
MGc16	GO:0035909	aorta morphogenesis	2/89	34/23454	0.00738171	0.218197	0.192224	16971/320790	2
MGc16	GO:0021987	cerebral cortex development	3/89	105/23454	0.00749295	0.218197	0.192224	30928/14766/18187	3
MGc16	GO:0009895	negative regulation of catabolic process	4/89	204/23454	0.00763261	0.218197	0.192224	17127/21858/17210/225020	4
MGc16	GO:0071621	granulocyte chemotaxis	3/89	106/23454	0.00769032	0.218197	0.192224	14747/13052/12775	3
MGc16	GO:1900542	regulation of purine nucleotide metabolic process	4/89	207/23454	0.00802621	0.219189	0.193098	81004/21858/98496/74191	4
MGc16	GO:0044089	positive regulation of cellular component biogenesis	6/89	459/23454	0.0080646	0.219189	0.193098	17127/56226/12775/18011/18552/99633	6
MGc16	GO:0061614	pri-miRNA transcription from RNA polymerase II promoter	2/89	36/23454	0.00824904	0.219189	0.193098	17127/14281	2
MGc16	GO:1900449	regulation of glutamate receptor signaling pathway	2/89	36/23454	0.00824904	0.219189	0.193098	230235/19417	2
MGc16	GO:0010811	positive regulation of cell-substrate adhesion	3/89	111/23454	0.00872321	0.228166	0.201007	17127/18552/13612	3
MGc16	GO:0006140	regulation of nucleotide metabolic process	4/89	214/23454	0.00899594	0.23168	0.204102	81004/21858/98496/74191	4
MGc16	GO:0048246	macrophage chemotaxis	2/89	38/23454	0.00915985	0.232327	0.204672	14747/12775	2
MGc16	GO:2001222	regulation of neuron migration	2/89	39/23454	0.00963134	0.235138	0.207148	67263/14766	2
MGc16	GO:0003279	cardiac septum development	3/89	117/23454	0.0100652	0.235138	0.207148	16971/320790/18552	3
MGc16	GO:0032371	regulation of sterol transport	2/89	40/23454	0.0101134	0.235138	0.207148	16971/18979	2
MGc16	GO:0032374	regulation of cholesterol transport	2/89	40/23454	0.0101134	0.235138	0.207148	16971/18979	2
MGc16	GO:0033344	cholesterol efflux	2/89	40/23454	0.0101134	0.235138	0.207148	16971/18979	2
MGc16	GO:0090329	regulation of DNA-dependent DNA replication	2/89	40/23454	0.0101134	0.235138	0.207148	108961/98496	2
MGc16	GO:0045444	fat cell differentiation	4/89	224/23454	0.0105095	0.239926	0.211367	14747/81004/17127/18124	4
MGc16	GO:1905517	macrophage migration	2/89	41/23454	0.0106061	0.239926	0.211367	14747/12775	2
MGc16	GO:0097530	granulocyte migration	3/89	120/23454	0.0107788	0.240582	0.211945	14747/13052/12775	3
MGc16	GO:0030809	negative regulation of nucleotide biosynthetic process	2/89	42/23454	0.0111091	0.241515	0.212767	98496/74191	2
MGc16	GO:1900372	negative regulation of purine nucleotide biosynthetic process	2/89	42/23454	0.0111091	0.241515	0.212767	98496/74191	2
MGc16	GO:0071675	regulation of mononuclear cell migration	2/89	43/23454	0.0116225	0.249438	0.219746	14747/12775	2
MGc16	GO:0030814	regulation of cAMP metabolic process	3/89	124/23454	0.0117747	0.249505	0.219806	81004/21858/74191	3
MGc16	GO:0034599	cellular response to oxidative stress	4/89	233/23454	0.012005	0.251022	0.221142	14281/18124/17210/60599	4
MGc16	GO:0032651	regulation of interleukin-1 beta production	2/89	44/23454	0.0121462	0.251022	0.221142	17127/12775	2
MGc16	GO:0001954	positive regulation of cell-matrix adhesion	2/89	45/23454	0.0126801	0.255737	0.225296	17127/18552	2
MGc16	GO:0050921	positive regulation of chemotaxis	3/89	128/23454	0.012822	0.255737	0.225296	14747/17127/12775	3
MGc16	GO:0009260	ribonucleotide biosynthetic process	4/89	238/23454	0.012892	0.255737	0.225296	22247/21858/98496/74191	4
MGc16	GO:0032330	regulation of chondrocyte differentiation	2/89	46/23454	0.0132241	0.255737	0.225296	17127/73121	2
MGc16	GO:0070542	response to fatty acid	2/89	46/23454	0.0132241	0.255737	0.225296	12775/98496	2
MGc16	GO:0051302	regulation of cell division	3/89	130/23454	0.0133651	0.255737	0.225296	108961/246691/30928	3
MGc16	GO:0046390	ribose phosphate biosynthetic process	4/89	241/23454	0.0134438	0.255737	0.225296	22247/21858/98496/74191	4
MGc16	GO:0048483	autonomic nervous system development	2/89	47/23454	0.0137781	0.259152	0.228304	243743/18187	2
MGc16	GO:0043523	regulation of neuron apoptotic process	4/89	246/23454	0.0143965	0.266555	0.234826	16971/14629/18124/17210	4
MGc16	GO:1900371	regulation of purine nucleotide biosynthetic process	3/89	134/23454	0.0144901	0.266555	0.234826	21858/98496/74191	3
MGc16	GO:0030808	regulation of nucleotide biosynthetic process	3/89	135/23454	0.0147795	0.268923	0.236912	21858/98496/74191	3
MGc16	GO:0009266	response to temperature stimulus	3/89	138/23454	0.0156674	0.282013	0.248444	14629/15939/60599	3
MGc16	GO:0032655	regulation of interleukin-12 production	2/89	51/23454	0.0160927	0.28293	0.249252	14747/12775	2
MGc16	GO:0071622	regulation of granulocyte chemotaxis	2/89	51/23454	0.0160927	0.28293	0.249252	14747/12775	2
MGc16	GO:0031330	negative regulation of cellular catabolic process	3/89	143/23454	0.0172128	0.28293	0.249252	21858/17210/225020	3
MGc16	GO:0046579	positive regulation of Ras protein signal transduction	2/89	53/23454	0.017308	0.28293	0.249252	19417/14766	2
MGc16	GO:0046058	cAMP metabolic process	3/89	144/23454	0.0175318	0.28293	0.249252	81004/21858/74191	3
MGc16	GO:0061572	actin filament bundle organization	3/89	145/23454	0.017854	0.28293	0.249252	17127/73121/56226	3
MGc16	GO:0010611	regulation of cardiac muscle hypertrophy	2/89	54/23454	0.0179299	0.28293	0.249252	17127/18124	2
MGc16	GO:0021795	cerebral cortex cell migration	2/89	54/23454	0.0179299	0.28293	0.249252	14766/18187	2
MGc16	GO:0032615	interleukin-12 production	2/89	54/23454	0.0179299	0.28293	0.249252	14747/12775	2
MGc16	GO:0030799	regulation of cyclic nucleotide metabolic process	3/89	148/23454	0.0188406	0.28293	0.249252	81004/21858/74191	3
MGc16	GO:0010507	negative regulation of autophagy	2/89	56/23454	0.0192017	0.28293	0.249252	17210/225020	2
MGc16	GO:0014743	regulation of muscle hypertrophy	2/89	56/23454	0.0192017	0.28293	0.249252	17127/18124	2
MGc16	GO:0032611	interleukin-1 beta production	2/89	56/23454	0.0192017	0.28293	0.249252	17127/12775	2
MGc16	GO:0045761	regulation of adenylate cyclase activity	2/89	56/23454	0.0192017	0.28293	0.249252	21858/74191	2
MGc16	GO:0051402	neuron apoptotic process	4/89	271/23454	0.0197987	0.28293	0.249252	16971/14629/18124/17210	4
MGc16	GO:0014706	striated muscle tissue development	5/89	411/23454	0.0201802	0.28293	0.249252	13052/17127/320790/14281/30928	5
MGc16	GO:0044706	multi-multicellular organism process	3/89	152/23454	0.0202024	0.28293	0.249252	15018/18552/70503	3
MGc16	GO:0032652	regulation of interleukin-1 production	2/89	58/23454	0.0205104	0.28293	0.249252	17127/12775	2
MGc16	GO:0035904	aorta development	2/89	59/23454	0.0211784	0.28293	0.249252	16971/320790	2
MGc16	GO:0045786	negative regulation of cell cycle	5/89	417/23454	0.0213285	0.28293	0.249252	108961/17127/21858/66991/60599	5
MGc16	GO:0051057	positive regulation of small GTPase mediated signal transduction	2/89	60/23454	0.0218554	0.28293	0.249252	19417/14766	2
MGc16	GO:0007566	embryo implantation	2/89	61/23454	0.0225413	0.28293	0.249252	15018/18552	2
MGc16	GO:0061035	regulation of cartilage development	2/89	61/23454	0.0225413	0.28293	0.249252	17127/73121	2
MGc16	GO:0009165	nucleotide biosynthetic process	4/89	283/23454	0.022782	0.28293	0.249252	22247/21858/98496/74191	4
MGc16	GO:0048168	regulation of neuronal synaptic plasticity	2/89	62/23454	0.023236	0.28293	0.249252	19417/18011	2
MGc16	GO:0060491	regulation of cell projection assembly	3/89	162/23454	0.0238389	0.28293	0.249252	56226/12775/18011	3
MGc16	GO:0032370	positive regulation of lipid transport	2/89	63/23454	0.0239395	0.28293	0.249252	16971/18979	2
MGc16	GO:1901293	nucleoside phosphate biosynthetic process	4/89	289/23454	0.0243712	0.28293	0.249252	22247/21858/98496/74191	4
MGc16	GO:0001525	angiogenesis	5/89	432/23454	0.0243843	0.28293	0.249252	108961/246691/12827/14766/18187	5
MGc16	GO:0060537	muscle tissue development	5/89	432/23454	0.0243843	0.28293	0.249252	13052/17127/320790/14281/30928	5
MGc16	GO:0001707	mesoderm formation	2/89	64/23454	0.0246517	0.28293	0.249252	17127/18124	2
MGc16	GO:0021766	hippocampus development	2/89	64/23454	0.0246517	0.28293	0.249252	18124/30928	2
MGc16	GO:0045576	mast cell activation	2/89	64/23454	0.0246517	0.28293	0.249252	16822/18124	2
MGc16	GO:1900543	negative regulation of purine nucleotide metabolic process	2/89	64/23454	0.0246517	0.28293	0.249252	98496/74191	2
MGc16	GO:0043524	negative regulation of neuron apoptotic process	3/89	165/23454	0.0249946	0.28293	0.249252	16971/14629/18124	3
MGc16	GO:0031279	regulation of cyclase activity	2/89	65/23454	0.0253725	0.28293	0.249252	21858/74191	2
MGc16	GO:0045980	negative regulation of nucleotide metabolic process	2/89	65/23454	0.0253725	0.28293	0.249252	98496/74191	2
MGc16	GO:0001764	neuron migration	3/89	166/23454	0.0253864	0.28293	0.249252	67263/14766/18187	3
MGc16	GO:0009880	embryonic pattern specification	2/89	66/23454	0.0261018	0.28293	0.249252	17127/18187	2
MGc16	GO:0051881	regulation of mitochondrial membrane potential	2/89	66/23454	0.0261018	0.28293	0.249252	14629/98496	2
MGc16	GO:0030335	positive regulation of cell migration	5/89	440/23454	0.026124	0.28293	0.249252	14747/17127/18222/12775/18552	5
MGc16	GO:0097529	myeloid leukocyte migration	3/89	168/23454	0.02618	0.28293	0.249252	14747/13052/12775	3
MGc16	GO:0048844	artery morphogenesis	2/89	67/23454	0.0268397	0.28293	0.249252	16971/320790	2
MGc16	GO:0051339	regulation of lyase activity	2/89	67/23454	0.0268397	0.28293	0.249252	21858/74191	2
MGc16	GO:0048332	mesoderm morphogenesis	2/89	68/23454	0.0275858	0.28293	0.249252	17127/18124	2
MGc16	GO:1903201	regulation of oxidative stress-induced cell death	2/89	68/23454	0.0275858	0.28293	0.249252	18124/17210	2
MGc16	GO:0007215	glutamate receptor signaling pathway	2/89	69/23454	0.0283404	0.28293	0.249252	230235/19417	2
MGc16	GO:0009156	ribonucleoside monophosphate biosynthetic process	2/89	69/23454	0.0283404	0.28293	0.249252	22247/98496	2
MGc16	GO:0022029	telencephalon cell migration	2/89	69/23454	0.0283404	0.28293	0.249252	14766/18187	2
MGc16	GO:0030301	cholesterol transport	2/89	69/23454	0.0283404	0.28293	0.249252	16971/18979	2
MGc16	GO:2001235	positive regulation of apoptotic signaling pathway	3/89	175/23454	0.0290619	0.28293	0.249252	17127/17210/60599	3
MGc16	GO:0008593	regulation of Notch signaling pathway	2/89	70/23454	0.0291031	0.28293	0.249252	18222/18011	2
MGc16	GO:0015918	sterol transport	2/89	70/23454	0.0291031	0.28293	0.249252	16971/18979	2
MGc16	GO:0032612	interleukin-1 production	2/89	70/23454	0.0291031	0.28293	0.249252	17127/12775	2
MGc16	GO:2000147	positive regulation of cell motility	5/89	455/23454	0.0295968	0.28293	0.249252	14747/17127/18222/12775/18552	5
MGc16	GO:0000045	autophagosome assembly	2/89	72/23454	0.0306531	0.28293	0.249252	60599/225020	2
MGc16	GO:0021885	forebrain cell migration	2/89	72/23454	0.0306531	0.28293	0.249252	14766/18187	2
MGc16	GO:0030500	regulation of bone mineralization	2/89	72/23454	0.0306531	0.28293	0.249252	17127/73121	2
MGc16	GO:0060976	coronary vasculature development	2/89	72/23454	0.0306531	0.28293	0.249252	16971/18552	2
MGc16	GO:0071674	mononuclear cell migration	2/89	72/23454	0.0306531	0.28293	0.249252	14747/12775	2
MGc16	GO:0009259	ribonucleotide metabolic process	5/89	461/23454	0.031064	0.28293	0.249252	81004/22247/21858/98496/74191	5
MGc16	GO:0010810	regulation of cell-substrate adhesion	3/89	180/23454	0.0312194	0.28293	0.249252	17127/18552/13612	3
MGc16	GO:0071560	cellular response to transforming growth factor beta stimulus	3/89	180/23454	0.0312194	0.28293	0.249252	17127/14281/12827	3
MGc16	GO:0009124	nucleoside monophosphate biosynthetic process	2/89	73/23454	0.0314402	0.28293	0.249252	22247/98496	2
MGc16	GO:0003205	cardiac chamber development	3/89	183/23454	0.0325534	0.28293	0.249252	16971/320790/18552	3
MGc16	GO:0051272	positive regulation of cellular component movement	5/89	467/23454	0.0325763	0.28293	0.249252	14747/17127/18222/12775/18552	5
MGc16	GO:0090407	organophosphate biosynthetic process	5/89	467/23454	0.0325763	0.28293	0.249252	22247/218442/21858/98496/74191	5
MGc16	GO:0030595	leukocyte chemotaxis	3/89	184/23454	0.0330046	0.28293	0.249252	14747/13052/12775	3
MGc16	GO:0045216	cell-cell junction organization	3/89	184/23454	0.0330046	0.28293	0.249252	13052/17127/18222	3
MGc16	GO:0006476	protein deacetylation	2/89	75/23454	0.0330382	0.28293	0.249252	81004/114716	2
MGc16	GO:0060395	SMAD protein signal transduction	2/89	75/23454	0.0330382	0.28293	0.249252	17127/14281	2
MGc16	GO:0000302	response to reactive oxygen species	3/89	185/23454	0.0334591	0.28293	0.249252	14281/12775/18124	3
MGc16	GO:1905037	autophagosome organization	2/89	76/23454	0.0338489	0.28293	0.249252	60599/225020	2
MGc16	GO:0019693	ribose phosphate metabolic process	5/89	473/23454	0.0341342	0.28293	0.249252	81004/22247/21858/98496/74191	5
MGc16	GO:0050663	cytokine secretion	3/89	187/23454	0.0343778	0.28293	0.249252	16822/140497/12775	3
MGc16	GO:1900407	regulation of cellular response to oxidative stress	2/89	77/23454	0.0346674	0.28293	0.249252	18124/17210	2
MGc16	GO:1903076	regulation of protein localization to plasma membrane	2/89	77/23454	0.0346674	0.28293	0.249252	18222/98496	2
MGc16	GO:0048568	embryonic organ development	5/89	477/23454	0.0351983	0.28293	0.249252	108961/17127/320790/18124/18552	5
MGc16	GO:0009187	cyclic nucleotide metabolic process	3/89	189/23454	0.0353096	0.28293	0.249252	81004/21858/74191	3
MGc16	GO:0014910	regulation of smooth muscle cell migration	2/89	78/23454	0.0354936	0.28293	0.249252	16971/18552	2
MGc16	GO:0043502	regulation of muscle adaptation	2/89	78/23454	0.0354936	0.28293	0.249252	17127/18124	2
MGc16	GO:1904375	regulation of protein localization to cell periphery	2/89	78/23454	0.0354936	0.28293	0.249252	18222/98496	2
MGc16	GO:0050852	T cell receptor signaling pathway	2/89	79/23454	0.0363274	0.28293	0.249252	16822/12775	2
MGc16	GO:0070167	regulation of biomineral tissue development	2/89	80/23454	0.0371688	0.28293	0.249252	17127/73121	2
MGc16	GO:0002431	Fc receptor mediated stimulatory signaling pathway	1/89	10/23454	0.0373122	0.28293	0.249252	18124	1
MGc16	GO:0006531	aspartate metabolic process	1/89	10/23454	0.0373122	0.28293	0.249252	70503	1
MGc16	GO:0006658	phosphatidylserine metabolic process	1/89	10/23454	0.0373122	0.28293	0.249252	218442	1
MGc16	GO:0007213	G-protein coupled acetylcholine receptor signaling pathway	1/89	10/23454	0.0373122	0.28293	0.249252	243764	1
MGc16	GO:0009068	aspartate family amino acid catabolic process	1/89	10/23454	0.0373122	0.28293	0.249252	70503	1
MGc16	GO:0021800	cerebral cortex tangential migration	1/89	10/23454	0.0373122	0.28293	0.249252	18187	1
MGc16	GO:0035630	bone mineralization involved in bone maturation	1/89	10/23454	0.0373122	0.28293	0.249252	73121	1
MGc16	GO:0035726	common myeloid progenitor cell proliferation	1/89	10/23454	0.0373122	0.28293	0.249252	18124	1
MGc16	GO:0048739	cardiac muscle fiber development	1/89	10/23454	0.0373122	0.28293	0.249252	13052	1
MGc16	GO:0070365	hepatocyte differentiation	1/89	10/23454	0.0373122	0.28293	0.249252	108961	1
MGc16	GO:1902902	negative regulation of autophagosome assembly	1/89	10/23454	0.0373122	0.28293	0.249252	225020	1
MGc16	GO:1901214	regulation of neuron death	4/89	331/23454	0.0373608	0.28293	0.249252	16971/14629/18124/17210	4
MGc16	GO:0040017	positive regulation of locomotion	5/89	485/23454	0.0373877	0.28293	0.249252	14747/17127/18222/12775/18552	5
MGc16	GO:0010827	regulation of glucose transport	2/89	81/23454	0.0380176	0.28293	0.249252	18124/98496	2
MGc16	GO:0035601	protein deacylation	2/89	81/23454	0.0380176	0.28293	0.249252	81004/114716	2
MGc16	GO:0010639	negative regulation of organelle organization	4/89	333/23454	0.0380619	0.28293	0.249252	56226/66991/98496/225020	4
MGc16	GO:0006898	receptor-mediated endocytosis	3/89	195/23454	0.038183	0.28293	0.249252	16971/12775/108800	3
MGc16	GO:0045930	negative regulation of mitotic cell cycle	3/89	195/23454	0.038183	0.28293	0.249252	17127/21858/66991	3
MGc16	GO:0003300	cardiac muscle hypertrophy	2/89	82/23454	0.0388738	0.28293	0.249252	17127/18124	2
MGc16	GO:0098732	macromolecule deacylation	2/89	82/23454	0.0388738	0.28293	0.249252	81004/114716	2
MGc16	GO:1905954	positive regulation of lipid localization	2/89	83/23454	0.0397374	0.28293	0.249252	16971/18979	2
MGc16	GO:0034330	cell junction organization	3/89	199/23454	0.0401631	0.28293	0.249252	13052/17127/18222	3
MGc16	GO:0002690	positive regulation of leukocyte chemotaxis	2/89	84/23454	0.0406083	0.28293	0.249252	14747/12775	2
MGc16	GO:0021954	central nervous system neuron development	2/89	84/23454	0.0406083	0.28293	0.249252	243743/18187	2
MGc16	GO:0036473	cell death in response to oxidative stress	2/89	84/23454	0.0406083	0.28293	0.249252	18124/17210	2
MGc16	GO:1902882	regulation of response to oxidative stress	2/89	84/23454	0.0406083	0.28293	0.249252	18124/17210	2
MGc16	GO:0006465	signal peptide processing	1/89	11/23454	0.0409668	0.28293	0.249252	18552	1
MGc16	GO:0006750	glutathione biosynthetic process	1/89	11/23454	0.0409668	0.28293	0.249252	14629	1
MGc16	GO:0010820	positive regulation of T cell chemotaxis	1/89	11/23454	0.0409668	0.28293	0.249252	12775	1
MGc16	GO:0021559	trigeminal nerve development	1/89	11/23454	0.0409668	0.28293	0.249252	243743	1
MGc16	GO:0032486	Rap protein signal transduction	1/89	11/23454	0.0409668	0.28293	0.249252	21858	1
MGc16	GO:0038063	collagen-activated tyrosine kinase receptor signaling pathway	1/89	11/23454	0.0409668	0.28293	0.249252	12827	1
MGc16	GO:0038093	Fc receptor signaling pathway	1/89	11/23454	0.0409668	0.28293	0.249252	18124	1
MGc16	GO:0042048	olfactory behavior	1/89	11/23454	0.0409668	0.28293	0.249252	320790	1
MGc16	GO:0043649	dicarboxylic acid catabolic process	1/89	11/23454	0.0409668	0.28293	0.249252	70503	1
MGc16	GO:0048617	embryonic foregut morphogenesis	1/89	11/23454	0.0409668	0.28293	0.249252	17127	1
MGc16	GO:0051639	actin filament network formation	1/89	11/23454	0.0409668	0.28293	0.249252	56226	1
MGc16	GO:0061081	positive regulation of myeloid leukocyte cytokine production involved in immune response	1/89	11/23454	0.0409668	0.28293	0.249252	18124	1
MGc16	GO:0086016	AV node cell action potential	1/89	11/23454	0.0409668	0.28293	0.249252	13052	1
MGc16	GO:0086027	AV node cell to bundle of His cell signaling	1/89	11/23454	0.0409668	0.28293	0.249252	13052	1
MGc16	GO:0090129	positive regulation of synapse maturation	1/89	11/23454	0.0409668	0.28293	0.249252	18011	1
MGc16	GO:1901201	regulation of extracellular matrix assembly	1/89	11/23454	0.0409668	0.28293	0.249252	17127	1
MGc16	GO:1903867	extraembryonic membrane development	1/89	11/23454	0.0409668	0.28293	0.249252	108961	1
MGc16	GO:2001223	negative regulation of neuron migration	1/89	11/23454	0.0409668	0.28293	0.249252	14766	1
MGc16	GO:0046578	regulation of Ras protein signal transduction	3/89	201/23454	0.0411725	0.28293	0.249252	21858/19417/14766	3
MGc16	GO:0014897	striated muscle hypertrophy	2/89	85/23454	0.0414864	0.28293	0.249252	17127/18124	2
MGc16	GO:0014909	smooth muscle cell migration	2/89	85/23454	0.0414864	0.28293	0.249252	16971/18552	2
MGc16	GO:0021872	forebrain generation of neurons	2/89	85/23454	0.0414864	0.28293	0.249252	18222/18187	2
MGc16	GO:0030593	neutrophil chemotaxis	2/89	85/23454	0.0414864	0.28293	0.249252	13052/12775	2
MGc16	GO:0050795	regulation of behavior	2/89	85/23454	0.0414864	0.28293	0.249252	11906/18124	2
MGc16	GO:0043648	dicarboxylic acid metabolic process	2/89	86/23454	0.0423716	0.28293	0.249252	14629/70503	2
MGc16	GO:1903729	regulation of plasma membrane organization	2/89	86/23454	0.0423716	0.28293	0.249252	18222/98496	2
MGc16	GO:0001101	response to acid chemical	4/89	345/23454	0.0424277	0.28293	0.249252	18979/12775/18011/98496	4
MGc16	GO:0014896	muscle hypertrophy	2/89	87/23454	0.0432639	0.28293	0.249252	17127/18124	2
MGc16	GO:0043547	positive regulation of GTPase activity	3/89	206/23454	0.0437517	0.28293	0.249252	12775/170625/19417	3
MGc16	GO:0034332	adherens junction organization	2/89	88/23454	0.0441632	0.28293	0.249252	17127/18222	2
MGc16	GO:0002579	positive regulation of antigen processing and presentation	1/89	12/23454	0.0446077	0.28293	0.249252	12775	1
MGc16	GO:0007440	foregut morphogenesis	1/89	12/23454	0.0446077	0.28293	0.249252	17127	1
MGc16	GO:0010819	regulation of T cell chemotaxis	1/89	12/23454	0.0446077	0.28293	0.249252	12775	1
MGc16	GO:0021670	lateral ventricle development	1/89	12/23454	0.0446077	0.28293	0.249252	18222	1
MGc16	GO:0033623	regulation of integrin activation	1/89	12/23454	0.0446077	0.28293	0.249252	18552	1
MGc16	GO:0035413	positive regulation of catenin import into nucleus	1/89	12/23454	0.0446077	0.28293	0.249252	17127	1
MGc16	GO:0035791	platelet-derived growth factor receptor-beta signaling pathway	1/89	12/23454	0.0446077	0.28293	0.249252	16971	1
MGc16	GO:0045625	regulation of T-helper 1 cell differentiation	1/89	12/23454	0.0446077	0.28293	0.249252	12775	1
MGc16	GO:0045741	positive regulation of epidermal growth factor-activated receptor activity	1/89	12/23454	0.0446077	0.28293	0.249252	18011	1
MGc16	GO:0050862	positive regulation of T cell receptor signaling pathway	1/89	12/23454	0.0446077	0.28293	0.249252	12775	1
MGc16	GO:0061469	regulation of type B pancreatic cell proliferation	1/89	12/23454	0.0446077	0.28293	0.249252	18124	1
MGc16	GO:0070341	fat cell proliferation	1/89	12/23454	0.0446077	0.28293	0.249252	98496	1
MGc16	GO:0070344	regulation of fat cell proliferation	1/89	12/23454	0.0446077	0.28293	0.249252	98496	1
MGc16	GO:0072537	fibroblast activation	1/89	12/23454	0.0446077	0.28293	0.249252	14629	1
MGc16	GO:2001267	regulation of cysteine-type endopeptidase activity involved in apoptotic signaling pathway	1/89	12/23454	0.0446077	0.28293	0.249252	17127	1
MGc16	GO:0090257	regulation of muscle system process	3/89	210/23454	0.0458722	0.28293	0.249252	17127/18124/243764	3
MGc16	GO:0030810	positive regulation of nucleotide biosynthetic process	2/89	91/23454	0.0469026	0.28293	0.249252	21858/98496	2
MGc16	GO:1900373	positive regulation of purine nucleotide biosynthetic process	2/89	91/23454	0.0469026	0.28293	0.249252	21858/98496	2
MGc16	GO:0030279	negative regulation of ossification	2/89	92/23454	0.0478293	0.28293	0.249252	17127/73121	2
MGc16	GO:0010506	regulation of autophagy	3/89	214/23454	0.0480429	0.28293	0.249252	17210/60599/225020	3
MGc16	GO:0002885	positive regulation of hypersensitivity	1/89	13/23454	0.048235	0.28293	0.249252	12775	1
MGc16	GO:0007288	sperm axoneme assembly	1/89	13/23454	0.048235	0.28293	0.249252	18011	1
MGc16	GO:0007320	insemination	1/89	13/23454	0.048235	0.28293	0.249252	70503	1
MGc16	GO:0010642	negative regulation of platelet-derived growth factor receptor signaling pathway	1/89	13/23454	0.048235	0.28293	0.249252	16971	1
MGc16	GO:0019184	nonribosomal peptide biosynthetic process	1/89	13/23454	0.048235	0.28293	0.249252	14629	1
MGc16	GO:0030859	polarized epithelial cell differentiation	1/89	13/23454	0.048235	0.28293	0.249252	18222	1
MGc16	GO:0038065	collagen-activated signaling pathway	1/89	13/23454	0.048235	0.28293	0.249252	12827	1
MGc16	GO:0043517	positive regulation of DNA damage response, signal transduction by p53 class mediator	1/89	13/23454	0.048235	0.28293	0.249252	114716	1
MGc16	GO:0048340	paraxial mesoderm morphogenesis	1/89	13/23454	0.048235	0.28293	0.249252	17127	1
MGc16	GO:0060044	negative regulation of cardiac muscle cell proliferation	1/89	13/23454	0.048235	0.28293	0.249252	13052	1
MGc16	GO:0070486	leukocyte aggregation	1/89	13/23454	0.048235	0.28293	0.249252	18124	1
MGc16	GO:0086067	AV node cell to bundle of His cell communication	1/89	13/23454	0.048235	0.28293	0.249252	13052	1
MGc16	GO:0090005	negative regulation of establishment of protein localization to plasma membrane	1/89	13/23454	0.048235	0.28293	0.249252	98496	1
MGc16	GO:1904754	positive regulation of vascular associated smooth muscle cell migration	1/89	13/23454	0.048235	0.28293	0.249252	18552	1
MGc16	GO:1905048	regulation of metallopeptidase activity	1/89	13/23454	0.048235	0.28293	0.249252	21858	1
MGc16	GO:2000105	positive regulation of DNA-dependent DNA replication	1/89	13/23454	0.048235	0.28293	0.249252	108961	1
MGc16	GO:2001044	regulation of integrin-mediated signaling pathway	1/89	13/23454	0.048235	0.28293	0.249252	18552	1
MGc16	GO:0003002	regionalization	4/89	361/23454	0.0486729	0.28293	0.249252	17127/18552/14766/18187	4
MGc16	GO:0001952	regulation of cell-matrix adhesion	2/89	94/23454	0.0497028	0.28293	0.249252	17127/18552	2
MGc16	GO:0060840	artery development	2/89	94/23454	0.0497028	0.28293	0.249252	16971/320790	2
MGc16	GO:2000379	positive regulation of reactive oxygen species metabolic process	2/89	95/23454	0.0506494	0.28293	0.249252	17127/98496	2
MGc16	GO:0030336	negative regulation of cell migration	3/89	219/23454	0.0508265	0.28293	0.249252	16971/14766/60599	3
MGc16	GO:1901215	negative regulation of neuron death	3/89	220/23454	0.0513925	0.28293	0.249252	16971/14629/18124	3
MGc16	GO:0070997	neuron death	4/89	368/23454	0.0515572	0.28293	0.249252	16971/14629/18124/17210	4
MGc16	GO:1900006	positive regulation of dendrite development	2/89	96/23454	0.0516025	0.28293	0.249252	18222/18011	2
MGc16	GO:0000188	inactivation of MAPK activity	1/89	14/23454	0.0518486	0.28293	0.249252	114716	1
MGc16	GO:0006264	mitochondrial DNA replication	1/89	14/23454	0.0518486	0.28293	0.249252	98496	1
MGc16	GO:0006534	cysteine metabolic process	1/89	14/23454	0.0518486	0.28293	0.249252	14629	1
MGc16	GO:0007183	SMAD protein complex assembly	1/89	14/23454	0.0518486	0.28293	0.249252	17127	1
MGc16	GO:0010801	negative regulation of peptidyl-threonine phosphorylation	1/89	14/23454	0.0518486	0.28293	0.249252	114716	1
MGc16	GO:0035020	regulation of Rac protein signal transduction	1/89	14/23454	0.0518486	0.28293	0.249252	19417	1
MGc16	GO:0036445	neuronal stem cell division	1/89	14/23454	0.0518486	0.28293	0.249252	18222	1
MGc16	GO:0045060	negative thymic T cell selection	1/89	14/23454	0.0518486	0.28293	0.249252	12775	1
MGc16	GO:0046112	nucleobase biosynthetic process	1/89	14/23454	0.0518486	0.28293	0.249252	22247	1
MGc16	GO:0051782	negative regulation of cell division	1/89	14/23454	0.0518486	0.28293	0.249252	108961	1
MGc16	GO:0055057	neuroblast division	1/89	14/23454	0.0518486	0.28293	0.249252	18222	1
MGc16	GO:0061548	ganglion development	1/89	14/23454	0.0518486	0.28293	0.249252	18187	1
MGc16	GO:0090128	regulation of synapse maturation	1/89	14/23454	0.0518486	0.28293	0.249252	18011	1
MGc16	GO:2000104	negative regulation of DNA-dependent DNA replication	1/89	14/23454	0.0518486	0.28293	0.249252	98496	1
MGc16	GO:0001704	formation of primary germ layer	2/89	97/23454	0.0525621	0.28293	0.249252	17127/18124	2
MGc16	GO:0002062	chondrocyte differentiation	2/89	97/23454	0.0525621	0.28293	0.249252	17127/73121	2
MGc16	GO:0014812	muscle cell migration	2/89	97/23454	0.0525621	0.28293	0.249252	16971/18552	2
MGc16	GO:1990266	neutrophil migration	2/89	97/23454	0.0525621	0.28293	0.249252	13052/12775	2
MGc16	GO:0043500	muscle adaptation	2/89	98/23454	0.0535281	0.28293	0.249252	17127/18124	2
MGc16	GO:2001237	negative regulation of extrinsic apoptotic signaling pathway	2/89	98/23454	0.0535281	0.28293	0.249252	14629/17210	2
MGc16	GO:0051056	regulation of small GTPase mediated signal transduction	3/89	224/23454	0.0536873	0.28293	0.249252	21858/19417/14766	3
MGc16	GO:0097191	extrinsic apoptotic signaling pathway	3/89	224/23454	0.0536873	0.28293	0.249252	17127/14629/17210	3
MGc16	GO:0001819	positive regulation of cytokine production	4/89	375/23454	0.0545339	0.28293	0.249252	140497/17127/12775/18124	4
MGc16	GO:0001771	immunological synapse formation	1/89	15/23454	0.0554487	0.28293	0.249252	12775	1
MGc16	GO:0002866	positive regulation of acute inflammatory response to antigenic stimulus	1/89	15/23454	0.0554487	0.28293	0.249252	12775	1
MGc16	GO:0007512	adult heart development	1/89	15/23454	0.0554487	0.28293	0.249252	320790	1
MGc16	GO:0009220	pyrimidine ribonucleotide biosynthetic process	1/89	15/23454	0.0554487	0.28293	0.249252	22247	1
MGc16	GO:0021819	layer formation in cerebral cortex	1/89	15/23454	0.0554487	0.28293	0.249252	14766	1
MGc16	GO:0043383	negative T cell selection	1/89	15/23454	0.0554487	0.28293	0.249252	12775	1
MGc16	GO:0043981	histone H4-K5 acetylation	1/89	15/23454	0.0554487	0.28293	0.249252	76719	1
MGc16	GO:0043982	histone H4-K8 acetylation	1/89	15/23454	0.0554487	0.28293	0.249252	76719	1
MGc16	GO:0046132	pyrimidine ribonucleoside biosynthetic process	1/89	15/23454	0.0554487	0.28293	0.249252	22247	1
MGc16	GO:0050872	white fat cell differentiation	1/89	15/23454	0.0554487	0.28293	0.249252	81004	1
MGc16	GO:0071636	positive regulation of transforming growth factor beta production	1/89	15/23454	0.0554487	0.28293	0.249252	17127	1
MGc16	GO:0071731	response to nitric oxide	1/89	15/23454	0.0554487	0.28293	0.249252	12775	1
MGc16	GO:1903209	positive regulation of oxidative stress-induced cell death	1/89	15/23454	0.0554487	0.28293	0.249252	17210	1
MGc16	GO:1904738	vascular associated smooth muscle cell migration	1/89	15/23454	0.0554487	0.28293	0.249252	18552	1
MGc16	GO:1904752	regulation of vascular associated smooth muscle cell migration	1/89	15/23454	0.0554487	0.28293	0.249252	18552	1
MGc16	GO:2000811	negative regulation of anoikis	1/89	15/23454	0.0554487	0.28293	0.249252	17210	1
MGc16	GO:0030282	bone mineralization	2/89	100/23454	0.0554789	0.28293	0.249252	17127/73121	2
MGc16	GO:2000146	negative regulation of cell motility	3/89	230/23454	0.0572207	0.28293	0.249252	16971/14766/60599	3
MGc16	GO:0048145	regulation of fibroblast proliferation	2/89	102/23454	0.0574546	0.28293	0.249252	19417/60599	2
MGc16	GO:0009152	purine ribonucleotide biosynthetic process	3/89	231/23454	0.0578202	0.28293	0.249252	21858/98496/74191	3
MGc16	GO:0035282	segmentation	2/89	103/23454	0.0584515	0.28293	0.249252	17127/18187	2
MGc16	GO:2001233	regulation of apoptotic signaling pathway	4/89	384/23454	0.0584959	0.28293	0.249252	17127/14629/17210/60599	4
MGc16	GO:0002883	regulation of hypersensitivity	1/89	16/23454	0.0590352	0.28293	0.249252	12775	1
MGc16	GO:0003222	ventricular trabecula myocardium morphogenesis	1/89	16/23454	0.0590352	0.28293	0.249252	320790	1
MGc16	GO:0021978	telencephalon regionalization	1/89	16/23454	0.0590352	0.28293	0.249252	14766	1
MGc16	GO:0033194	response to hydroperoxide	1/89	16/23454	0.0590352	0.28293	0.249252	60599	1
MGc16	GO:0043584	nose development	1/89	16/23454	0.0590352	0.28293	0.249252	320790	1
MGc16	GO:0046629	gamma-delta T cell activation	1/89	16/23454	0.0590352	0.28293	0.249252	13052	1
MGc16	GO:0060123	regulation of growth hormone secretion	1/89	16/23454	0.0590352	0.28293	0.249252	320790	1
MGc16	GO:1903779	regulation of cardiac conduction	1/89	16/23454	0.0590352	0.28293	0.249252	13052	1
MGc16	GO:2001273	regulation of glucose import in response to insulin stimulus	1/89	16/23454	0.0590352	0.28293	0.249252	98496	1
MGc16	GO:0002688	regulation of leukocyte chemotaxis	2/89	104/23454	0.0594545	0.28293	0.249252	14747/12775	2
MGc16	GO:0048144	fibroblast proliferation	2/89	104/23454	0.0594545	0.28293	0.249252	19417/60599	2
MGc16	GO:0042177	negative regulation of protein catabolic process	2/89	105/23454	0.0604635	0.28293	0.249252	17127/21858	2
MGc16	GO:0008637	apoptotic mitochondrial changes	2/89	106/23454	0.0614784	0.28293	0.249252	14629/17210	2
MGc16	GO:2000106	regulation of leukocyte apoptotic process	2/89	106/23454	0.0614784	0.28293	0.249252	12775/18124	2
MGc16	GO:0032368	regulation of lipid transport	2/89	107/23454	0.0624991	0.28293	0.249252	16971/18979	2
MGc16	GO:0002407	dendritic cell chemotaxis	1/89	17/23454	0.0626083	0.28293	0.249252	12775	1
MGc16	GO:0002524	hypersensitivity	1/89	17/23454	0.0626083	0.28293	0.249252	12775	1
MGc16	GO:0002827	positive regulation of T-helper 1 type immune response	1/89	17/23454	0.0626083	0.28293	0.249252	12775	1
MGc16	GO:0002922	positive regulation of humoral immune response	1/89	17/23454	0.0626083	0.28293	0.249252	12775	1
MGc16	GO:0006206	pyrimidine nucleobase metabolic process	1/89	17/23454	0.0626083	0.28293	0.249252	22247	1
MGc16	GO:0007350	blastoderm segmentation	1/89	17/23454	0.0626083	0.28293	0.249252	18187	1
MGc16	GO:0009218	pyrimidine ribonucleotide metabolic process	1/89	17/23454	0.0626083	0.28293	0.249252	22247	1
MGc16	GO:0010818	T cell chemotaxis	1/89	17/23454	0.0626083	0.28293	0.249252	12775	1
MGc16	GO:0010880	regulation of release of sequestered calcium ion into cytosol by sarcoplasmic reticulum	1/89	17/23454	0.0626083	0.28293	0.249252	320790	1
MGc16	GO:0016226	iron-sulfur cluster assembly	1/89	17/23454	0.0626083	0.28293	0.249252	69046	1
MGc16	GO:0030502	negative regulation of bone mineralization	1/89	17/23454	0.0626083	0.28293	0.249252	73121	1
MGc16	GO:0031163	metallo-sulfur cluster assembly	1/89	17/23454	0.0626083	0.28293	0.249252	69046	1
MGc16	GO:0038092	nodal signaling pathway	1/89	17/23454	0.0626083	0.28293	0.249252	17127	1
MGc16	GO:0043931	ossification involved in bone maturation	1/89	17/23454	0.0626083	0.28293	0.249252	73121	1
MGc16	GO:0046134	pyrimidine nucleoside biosynthetic process	1/89	17/23454	0.0626083	0.28293	0.249252	22247	1
MGc16	GO:0046321	positive regulation of fatty acid oxidation	1/89	17/23454	0.0626083	0.28293	0.249252	18124	1
MGc16	GO:1900409	positive regulation of cellular response to oxidative stress	1/89	17/23454	0.0626083	0.28293	0.249252	17210	1
MGc16	GO:1901623	regulation of lymphocyte chemotaxis	1/89	17/23454	0.0626083	0.28293	0.249252	12775	1
MGc16	GO:1903055	positive regulation of extracellular matrix organization	1/89	17/23454	0.0626083	0.28293	0.249252	17127	1
MGc16	GO:2000310	regulation of NMDA receptor activity	1/89	17/23454	0.0626083	0.28293	0.249252	19417	1
MGc16	GO:0006164	purine nucleotide biosynthetic process	3/89	240/23454	0.0633492	0.28293	0.249252	21858/98496/74191	3
MGc16	GO:0042472	inner ear morphogenesis	2/89	108/23454	0.0635256	0.28293	0.249252	320790/18124	2
MGc16	GO:0000187	activation of MAPK activity	2/89	109/23454	0.0645578	0.28293	0.249252	246691/12775	2
MGc16	GO:0007626	locomotory behavior	3/89	243/23454	0.0652451	0.28293	0.249252	320790/11906/56226	3
MGc16	GO:0031346	positive regulation of cell projection organization	4/89	399/23454	0.0654339	0.28293	0.249252	18222/56226/12775/18011	4
MGc16	GO:0001889	liver development	2/89	110/23454	0.0655957	0.28293	0.249252	108961/17127	2
MGc16	GO:0030817	regulation of cAMP biosynthetic process	2/89	110/23454	0.0655957	0.28293	0.249252	21858/74191	2
MGc16	GO:0061448	connective tissue development	3/89	244/23454	0.0658829	0.28293	0.249252	81004/17127/73121	3
MGc16	GO:0072522	purine-containing compound biosynthetic process	3/89	244/23454	0.0658829	0.28293	0.249252	21858/98496/74191	3
MGc16	GO:0002076	osteoblast development	1/89	18/23454	0.066168	0.28293	0.249252	17127	1
MGc16	GO:0002577	regulation of antigen processing and presentation	1/89	18/23454	0.066168	0.28293	0.249252	12775	1
MGc16	GO:0002643	regulation of tolerance induction	1/89	18/23454	0.066168	0.28293	0.249252	12775	1
MGc16	GO:0006491	N-glycan processing	1/89	18/23454	0.066168	0.28293	0.249252	230815	1
MGc16	GO:0021854	hypothalamus development	1/89	18/23454	0.066168	0.28293	0.249252	18187	1
MGc16	GO:0032695	negative regulation of interleukin-12 production	1/89	18/23454	0.066168	0.28293	0.249252	14747	1
MGc16	GO:0044381	glucose import in response to insulin stimulus	1/89	18/23454	0.066168	0.28293	0.249252	98496	1
MGc16	GO:0045475	locomotor rhythm	1/89	18/23454	0.066168	0.28293	0.249252	11906	1
MGc16	GO:0048841	regulation of axon extension involved in axon guidance	1/89	18/23454	0.066168	0.28293	0.249252	243743	1
MGc16	GO:0060707	trophoblast giant cell differentiation	1/89	18/23454	0.066168	0.28293	0.249252	108961	1
MGc16	GO:0070977	bone maturation	1/89	18/23454	0.066168	0.28293	0.249252	73121	1
MGc16	GO:0006275	regulation of DNA replication	2/89	111/23454	0.0666393	0.28293	0.249252	108961/98496	2
MGc16	GO:0007498	mesoderm development	2/89	111/23454	0.0666393	0.28293	0.249252	17127/18124	2
MGc16	GO:0010469	regulation of receptor activity	2/89	111/23454	0.0666393	0.28293	0.249252	19417/18011	2
MGc16	GO:0051271	negative regulation of cellular component movement	3/89	246/23454	0.0671671	0.28293	0.249252	16971/14766/60599	3
MGc16	GO:0097305	response to alcohol	2/89	112/23454	0.0676884	0.28293	0.249252	12775/60599	2
MGc16	GO:0061008	hepaticobiliary system development	2/89	113/23454	0.068743	0.28293	0.249252	108961/17127	2
MGc16	GO:0060326	cell chemotaxis	3/89	249/23454	0.0691149	0.28293	0.249252	14747/13052/12775	3
MGc16	GO:0002863	positive regulation of inflammatory response to antigenic stimulus	1/89	19/23454	0.0697143	0.28293	0.249252	12775	1
MGc16	GO:0003215	cardiac right ventricle morphogenesis	1/89	19/23454	0.0697143	0.28293	0.249252	320790	1
MGc16	GO:0007635	chemosensory behavior	1/89	19/23454	0.0697143	0.28293	0.249252	320790	1
MGc16	GO:0010640	regulation of platelet-derived growth factor receptor signaling pathway	1/89	19/23454	0.0697143	0.28293	0.249252	16971	1
MGc16	GO:0010669	epithelial structure maintenance	1/89	19/23454	0.0697143	0.28293	0.249252	13052	1
MGc16	GO:0014808	release of sequestered calcium ion into cytosol by sarcoplasmic reticulum	1/89	19/23454	0.0697143	0.28293	0.249252	320790	1
MGc16	GO:0016486	peptide hormone processing	1/89	19/23454	0.0697143	0.28293	0.249252	18552	1
MGc16	GO:0030540	female genitalia development	1/89	19/23454	0.0697143	0.28293	0.249252	320790	1
MGc16	GO:0032506	cytokinetic process	1/89	19/23454	0.0697143	0.28293	0.249252	170625	1
MGc16	GO:0033622	integrin activation	1/89	19/23454	0.0697143	0.28293	0.249252	18552	1
MGc16	GO:0034695	response to prostaglandin E	1/89	19/23454	0.0697143	0.28293	0.249252	12775	1
MGc16	GO:0035994	response to muscle stretch	1/89	19/23454	0.0697143	0.28293	0.249252	14281	1
MGc16	GO:0043984	histone H4-K16 acetylation	1/89	19/23454	0.0697143	0.28293	0.249252	76719	1
MGc16	GO:0045063	T-helper 1 cell differentiation	1/89	19/23454	0.0697143	0.28293	0.249252	12775	1
MGc16	GO:0045624	positive regulation of T-helper cell differentiation	1/89	19/23454	0.0697143	0.28293	0.249252	12775	1
MGc16	GO:0046325	negative regulation of glucose import	1/89	19/23454	0.0697143	0.28293	0.249252	98496	1
MGc16	GO:0051900	regulation of mitochondrial depolarization	1/89	19/23454	0.0697143	0.28293	0.249252	14629	1
MGc16	GO:0070168	negative regulation of biomineral tissue development	1/89	19/23454	0.0697143	0.28293	0.249252	73121	1
MGc16	GO:0071276	cellular response to cadmium ion	1/89	19/23454	0.0697143	0.28293	0.249252	14281	1
MGc16	GO:0072520	seminiferous tubule development	1/89	19/23454	0.0697143	0.28293	0.249252	14766	1
MGc16	GO:0095500	acetylcholine receptor signaling pathway	1/89	19/23454	0.0697143	0.28293	0.249252	243764	1
MGc16	GO:1903831	signal transduction involved in cellular response to ammonium ion	1/89	19/23454	0.0697143	0.28293	0.249252	243764	1
MGc16	GO:1905144	response to acetylcholine	1/89	19/23454	0.0697143	0.28293	0.249252	243764	1
MGc16	GO:1905145	cellular response to acetylcholine	1/89	19/23454	0.0697143	0.28293	0.249252	243764	1
MGc16	GO:0008203	cholesterol metabolic process	2/89	114/23454	0.069803	0.28293	0.249252	16971/18979	2
MGc16	GO:0019882	antigen processing and presentation	2/89	114/23454	0.069803	0.28293	0.249252	12775/15018	2
MGc16	GO:0030010	establishment of cell polarity	2/89	114/23454	0.069803	0.28293	0.249252	12775/338362	2
MGc16	GO:0048675	axon extension	2/89	114/23454	0.069803	0.28293	0.249252	243743/18187	2
MGc16	GO:0050715	positive regulation of cytokine secretion	2/89	115/23454	0.0708685	0.28429	0.25045	140497/12775	2
MGc16	GO:0009101	glycoprotein biosynthetic process	3/89	253/23454	0.0717518	0.28429	0.25045	54613/230815/12775	3
MGc16	GO:0007625	grooming behavior	1/89	20/23454	0.0732473	0.28429	0.25045	70503	1
MGc16	GO:0014912	negative regulation of smooth muscle cell migration	1/89	20/23454	0.0732473	0.28429	0.25045	16971	1
MGc16	GO:0030252	growth hormone secretion	1/89	20/23454	0.0732473	0.28429	0.25045	320790	1
MGc16	GO:0032331	negative regulation of chondrocyte differentiation	1/89	20/23454	0.0732473	0.28429	0.25045	73121	1
MGc16	GO:0032332	positive regulation of chondrocyte differentiation	1/89	20/23454	0.0732473	0.28429	0.25045	17127	1
MGc16	GO:0046685	response to arsenic-containing substance	1/89	20/23454	0.0732473	0.28429	0.25045	14629	1
MGc16	GO:0050857	positive regulation of antigen receptor-mediated signaling pathway	1/89	20/23454	0.0732473	0.28429	0.25045	12775	1
MGc16	GO:0055022	negative regulation of cardiac muscle tissue growth	1/89	20/23454	0.0732473	0.28429	0.25045	13052	1
MGc16	GO:0061117	negative regulation of heart growth	1/89	20/23454	0.0732473	0.28429	0.25045	13052	1
MGc16	GO:0070633	transepithelial transport	1/89	20/23454	0.0732473	0.28429	0.25045	13052	1
MGc16	GO:1902884	positive regulation of response to oxidative stress	1/89	20/23454	0.0732473	0.28429	0.25045	17210	1
MGc16	GO:1903010	regulation of bone development	1/89	20/23454	0.0732473	0.28429	0.25045	73121	1
MGc16	GO:1903514	calcium ion transport from endoplasmic reticulum to cytosol	1/89	20/23454	0.0732473	0.28429	0.25045	320790	1
MGc16	GO:0006171	cAMP biosynthetic process	2/89	118/23454	0.0740966	0.28429	0.25045	21858/74191	2
MGc16	GO:0035023	regulation of Rho protein signal transduction	2/89	118/23454	0.0740966	0.28429	0.25045	19417/14766	2
MGc16	GO:1902652	secondary alcohol metabolic process	2/89	118/23454	0.0740966	0.28429	0.25045	16971/18979	2
MGc16	GO:0006261	DNA-dependent DNA replication	2/89	120/23454	0.0762747	0.28429	0.25045	108961/98496	2
MGc16	GO:0048565	digestive tract development	2/89	120/23454	0.0762747	0.28429	0.25045	17127/18552	2
MGc16	GO:0032103	positive regulation of response to external stimulus	3/89	260/23454	0.076474	0.28429	0.25045	14747/17127/12775	3
MGc16	GO:0002864	regulation of acute inflammatory response to antigenic stimulus	1/89	21/23454	0.076767	0.28429	0.25045	12775	1
MGc16	GO:0007194	negative regulation of adenylate cyclase activity	1/89	21/23454	0.076767	0.28429	0.25045	74191	1
MGc16	GO:0010560	positive regulation of glycoprotein biosynthetic process	1/89	21/23454	0.076767	0.28429	0.25045	12775	1
MGc16	GO:0010614	negative regulation of cardiac muscle hypertrophy	1/89	21/23454	0.076767	0.28429	0.25045	17127	1
MGc16	GO:0034694	response to prostaglandin	1/89	21/23454	0.076767	0.28429	0.25045	12775	1
MGc16	GO:0046131	pyrimidine ribonucleoside metabolic process	1/89	21/23454	0.076767	0.28429	0.25045	22247	1
MGc16	GO:0050716	positive regulation of interleukin-1 secretion	1/89	21/23454	0.076767	0.28429	0.25045	12775	1
MGc16	GO:0050718	positive regulation of interleukin-1 beta secretion	1/89	21/23454	0.076767	0.28429	0.25045	12775	1
MGc16	GO:1903204	negative regulation of oxidative stress-induced neuron death	1/89	21/23454	0.076767	0.28429	0.25045	18124	1
MGc16	GO:2000209	regulation of anoikis	1/89	21/23454	0.076767	0.28429	0.25045	17210	1
MGc16	GO:0007368	determination of left/right symmetry	2/89	121/23454	0.0773714	0.28429	0.25045	17127/18552	2
MGc16	GO:0045981	positive regulation of nucleotide metabolic process	2/89	121/23454	0.0773714	0.28429	0.25045	21858/98496	2
MGc16	GO:1900544	positive regulation of purine nucleotide metabolic process	2/89	121/23454	0.0773714	0.28429	0.25045	21858/98496	2
MGc16	GO:0010035	response to inorganic substance	4/89	423/23454	0.0773904	0.28429	0.25045	18979/14281/12775/18124	4
MGc16	GO:0016032	viral process	4/89	424/23454	0.077911	0.28429	0.25045	13052/17127/218442/18552	4
MGc16	GO:0040013	negative regulation of locomotion	3/89	264/23454	0.079233	0.28429	0.25045	16971/14766/60599	3
MGc16	GO:0044764	multi-organism cellular process	4/89	428/23454	0.0800114	0.28429	0.25045	13052/17127/218442/18552	4
MGc16	GO:0006221	pyrimidine nucleotide biosynthetic process	1/89	22/23454	0.0802735	0.28429	0.25045	22247	1
MGc16	GO:0031280	negative regulation of cyclase activity	1/89	22/23454	0.0802735	0.28429	0.25045	74191	1
MGc16	GO:0032042	mitochondrial DNA metabolic process	1/89	22/23454	0.0802735	0.28429	0.25045	98496	1
MGc16	GO:0036336	dendritic cell migration	1/89	22/23454	0.0802735	0.28429	0.25045	12775	1
MGc16	GO:0038084	vascular endothelial growth factor signaling pathway	1/89	22/23454	0.0802735	0.28429	0.25045	18187	1
MGc16	GO:0048339	paraxial mesoderm development	1/89	22/23454	0.0802735	0.28429	0.25045	17127	1
MGc16	GO:0048799	animal organ maturation	1/89	22/23454	0.0802735	0.28429	0.25045	73121	1
MGc16	GO:0051043	regulation of membrane protein ectodomain proteolysis	1/89	22/23454	0.0802735	0.28429	0.25045	21858	1
MGc16	GO:0051882	mitochondrial depolarization	1/89	22/23454	0.0802735	0.28429	0.25045	14629	1
MGc16	GO:0051894	positive regulation of focal adhesion assembly	1/89	22/23454	0.0802735	0.28429	0.25045	17127	1
MGc16	GO:0060074	synapse maturation	1/89	22/23454	0.0802735	0.28429	0.25045	18011	1
MGc16	GO:0061082	myeloid leukocyte cytokine production	1/89	22/23454	0.0802735	0.28429	0.25045	18124	1
MGc16	GO:0071354	cellular response to interleukin-6	1/89	22/23454	0.0802735	0.28429	0.25045	98496	1
MGc16	GO:0071870	cellular response to catecholamine stimulus	1/89	22/23454	0.0802735	0.28429	0.25045	18124	1
MGc16	GO:2000505	regulation of energy homeostasis	1/89	22/23454	0.0802735	0.28429	0.25045	18124	1
MGc16	GO:0000910	cytokinesis	2/89	124/23454	0.0806912	0.28429	0.25045	108961/170625	2
MGc16	GO:0015758	glucose transport	2/89	124/23454	0.0806912	0.28429	0.25045	18124/98496	2
MGc16	GO:0016125	sterol metabolic process	2/89	124/23454	0.0806912	0.28429	0.25045	16971/18979	2
MGc16	GO:1905475	regulation of protein localization to membrane	2/89	124/23454	0.0806912	0.28429	0.25045	18222/98496	2
MGc16	GO:0007346	regulation of mitotic cell cycle	4/89	431/23454	0.0816052	0.28429	0.25045	17127/21858/66991/98496	4
MGc16	GO:0045598	regulation of fat cell differentiation	2/89	125/23454	0.0818077	0.28429	0.25045	14747/17127	2
MGc16	GO:0007565	female pregnancy	2/89	126/23454	0.0829289	0.28429	0.25045	15018/18552	2
MGc16	GO:0008645	hexose transport	2/89	126/23454	0.0829289	0.28429	0.25045	18124/98496	2
MGc16	GO:0030802	regulation of cyclic nucleotide biosynthetic process	2/89	126/23454	0.0829289	0.28429	0.25045	21858/74191	2
MGc16	GO:0003299	muscle hypertrophy in response to stress	1/89	23/23454	0.0837668	0.28429	0.25045	17127	1
MGc16	GO:0010829	negative regulation of glucose transport	1/89	23/23454	0.0837668	0.28429	0.25045	98496	1
MGc16	GO:0014741	negative regulation of muscle hypertrophy	1/89	23/23454	0.0837668	0.28429	0.25045	17127	1
MGc16	GO:0014898	cardiac muscle hypertrophy in response to stress	1/89	23/23454	0.0837668	0.28429	0.25045	17127	1
MGc16	GO:0023019	signal transduction involved in regulation of gene expression	1/89	23/23454	0.0837668	0.28429	0.25045	17127	1
MGc16	GO:0031670	cellular response to nutrient	1/89	23/23454	0.0837668	0.28429	0.25045	329065	1
MGc16	GO:0051481	negative regulation of cytosolic calcium ion concentration	1/89	23/23454	0.0837668	0.28429	0.25045	17127	1
MGc16	GO:0070584	mitochondrion morphogenesis	1/89	23/23454	0.0837668	0.28429	0.25045	98496	1
MGc16	GO:0071868	cellular response to monoamine stimulus	1/89	23/23454	0.0837668	0.28429	0.25045	18124	1
MGc16	GO:0071869	response to catecholamine	1/89	23/23454	0.0837668	0.28429	0.25045	18124	1
MGc16	GO:1902667	regulation of axon guidance	1/89	23/23454	0.0837668	0.28429	0.25045	243743	1
MGc16	GO:1903020	positive regulation of glycoprotein metabolic process	1/89	23/23454	0.0837668	0.28429	0.25045	12775	1
MGc16	GO:1903579	negative regulation of ATP metabolic process	1/89	23/23454	0.0837668	0.28429	0.25045	98496	1
MGc16	GO:0002429	immune response-activating cell surface receptor signaling pathway	3/89	271/23454	0.0841649	0.28429	0.25045	16822/12775/18124	3
MGc16	GO:0002687	positive regulation of leukocyte migration	2/89	128/23454	0.0851855	0.28429	0.25045	14747/12775	2
MGc16	GO:0015749	monosaccharide transport	2/89	128/23454	0.0851855	0.28429	0.25045	18124/98496	2
MGc16	GO:0071887	leukocyte apoptotic process	2/89	128/23454	0.0851855	0.28429	0.25045	12775/18124	2
MGc16	GO:0009855	determination of bilateral symmetry	2/89	129/23454	0.0863209	0.28429	0.25045	17127/18552	2
MGc16	GO:0002825	regulation of T-helper 1 type immune response	1/89	24/23454	0.087247	0.28429	0.25045	12775	1
MGc16	GO:0007205	protein kinase C-activating G-protein coupled receptor signaling pathway	1/89	24/23454	0.087247	0.28429	0.25045	16971	1
MGc16	GO:0014887	cardiac muscle adaptation	1/89	24/23454	0.087247	0.28429	0.25045	17127	1
MGc16	GO:0016242	negative regulation of macroautophagy	1/89	24/23454	0.087247	0.28429	0.25045	225020	1
MGc16	GO:0019048	modulation by virus of host morphology or physiology	1/89	24/23454	0.087247	0.28429	0.25045	17127	1
MGc16	GO:0021801	cerebral cortex radial glia guided migration	1/89	24/23454	0.087247	0.28429	0.25045	14766	1
MGc16	GO:0022030	telencephalon glial cell migration	1/89	24/23454	0.087247	0.28429	0.25045	14766	1
MGc16	GO:0033005	positive regulation of mast cell activation	1/89	24/23454	0.087247	0.28429	0.25045	18124	1
MGc16	GO:0033688	regulation of osteoblast proliferation	1/89	24/23454	0.087247	0.28429	0.25045	17127	1
MGc16	GO:0048103	somatic stem cell division	1/89	24/23454	0.087247	0.28429	0.25045	18222	1
MGc16	GO:0050706	regulation of interleukin-1 beta secretion	1/89	24/23454	0.087247	0.28429	0.25045	12775	1
MGc16	GO:0051350	negative regulation of lyase activity	1/89	24/23454	0.087247	0.28429	0.25045	74191	1
MGc16	GO:0060004	reflex	1/89	24/23454	0.087247	0.28429	0.25045	18124	1
MGc16	GO:0070741	response to interleukin-6	1/89	24/23454	0.087247	0.28429	0.25045	98496	1
MGc16	GO:0071867	response to monoamine	1/89	24/23454	0.087247	0.28429	0.25045	18124	1
MGc16	GO:1901032	negative regulation of response to reactive oxygen species	1/89	24/23454	0.087247	0.28429	0.25045	18124	1
MGc16	GO:1901798	positive regulation of signal transduction by p53 class mediator	1/89	24/23454	0.087247	0.28429	0.25045	114716	1
MGc16	GO:1903206	negative regulation of hydrogen peroxide-induced cell death	1/89	24/23454	0.087247	0.28429	0.25045	18124	1
MGc16	GO:1903393	positive regulation of adherens junction organization	1/89	24/23454	0.087247	0.28429	0.25045	17127	1
MGc16	GO:0009799	specification of symmetry	2/89	130/23454	0.0874608	0.28429	0.25045	17127/18552	2
MGc16	GO:0031214	biomineral tissue development	2/89	130/23454	0.0874608	0.28429	0.25045	17127/73121	2
MGc16	GO:0042471	ear morphogenesis	2/89	130/23454	0.0874608	0.28429	0.25045	320790/18124	2
MGc16	GO:0006575	cellular modified amino acid metabolic process	2/89	132/23454	0.0897543	0.287061	0.252891	14629/218442	2
MGc16	GO:0034614	cellular response to reactive oxygen species	2/89	132/23454	0.0897543	0.287061	0.252891	14281/18124	2
MGc16	GO:0043405	regulation of MAP kinase activity	3/89	279/23454	0.0899592	0.287061	0.252891	246691/114716/12775	3
MGc16	GO:0001701	in utero embryonic development	4/89	447/23454	0.09037	0.287061	0.252891	108961/17127/320790/30928	4
MGc16	GO:0006536	glutamate metabolic process	1/89	25/23454	0.0907141	0.287061	0.252891	14629	1
MGc16	GO:0007176	regulation of epidermal growth factor-activated receptor activity	1/89	25/23454	0.0907141	0.287061	0.252891	18011	1
MGc16	GO:0031295	T cell costimulation	1/89	25/23454	0.0907141	0.287061	0.252891	12775	1
MGc16	GO:0035412	regulation of catenin import into nucleus	1/89	25/23454	0.0907141	0.287061	0.252891	17127	1
MGc16	GO:0043372	positive regulation of CD4-positive, alpha-beta T cell differentiation	1/89	25/23454	0.0907141	0.287061	0.252891	12775	1
MGc16	GO:0044342	type B pancreatic cell proliferation	1/89	25/23454	0.0907141	0.287061	0.252891	18124	1
MGc16	GO:0061037	negative regulation of cartilage development	1/89	25/23454	0.0907141	0.287061	0.252891	73121	1
MGc16	GO:0070296	sarcoplasmic reticulum calcium ion transport	1/89	25/23454	0.0907141	0.287061	0.252891	320790	1
MGc16	GO:0086019	cell-cell signaling involved in cardiac conduction	1/89	25/23454	0.0907141	0.287061	0.252891	13052	1
MGc16	GO:0098901	regulation of cardiac muscle cell action potential	1/89	25/23454	0.0907141	0.287061	0.252891	13052	1
MGc16	GO:0055123	digestive system development	2/89	133/23454	0.0909077	0.287131	0.252953	17127/18552	2
MGc16	GO:0002768	immune response-regulating cell surface receptor signaling pathway	3/89	281/23454	0.0914335	0.288248	0.253937	16822/12775/18124	3
MGc16	GO:0043087	regulation of GTPase activity	3/89	282/23454	0.0921745	0.28835	0.254027	12775/170625/19417	3
MGc16	GO:0007389	pattern specification process	4/89	451/23454	0.0926298	0.28835	0.254027	17127/18552/14766/18187	4
MGc16	GO:0009150	purine ribonucleotide metabolic process	4/89	452/23454	0.093199	0.28835	0.254027	81004/21858/98496/74191	4
MGc16	GO:0050807	regulation of synapse organization	2/89	135/23454	0.0932277	0.28835	0.254027	18011/99633	2
MGc16	GO:0002063	chondrocyte development	1/89	26/23454	0.0941683	0.28835	0.254027	73121	1
MGc16	GO:0002507	tolerance induction	1/89	26/23454	0.0941683	0.28835	0.254027	12775	1
MGc16	GO:0007620	copulation	1/89	26/23454	0.0941683	0.28835	0.254027	70503	1
MGc16	GO:0030878	thyroid gland development	1/89	26/23454	0.0941683	0.28835	0.254027	17127	1
MGc16	GO:0045061	thymic T cell selection	1/89	26/23454	0.0941683	0.28835	0.254027	12775	1
MGc16	GO:0045663	positive regulation of myoblast differentiation	1/89	26/23454	0.0941683	0.28835	0.254027	11906	1
MGc16	GO:0050927	positive regulation of positive chemotaxis	1/89	26/23454	0.0941683	0.28835	0.254027	17127	1
MGc16	GO:0060384	innervation	1/89	26/23454	0.0941683	0.28835	0.254027	320790	1
MGc16	GO:0071634	regulation of transforming growth factor beta production	1/89	26/23454	0.0941683	0.28835	0.254027	17127	1
MGc16	GO:2000406	positive regulation of T cell migration	1/89	26/23454	0.0941683	0.28835	0.254027	12775	1
MGc16	GO:0007050	cell cycle arrest	2/89	136/23454	0.0943942	0.28835	0.254027	17127/60599	2
MGc16	GO:0048706	embryonic skeletal system development	2/89	136/23454	0.0943942	0.28835	0.254027	17127/18552	2
MGc16	GO:1905952	regulation of lipid localization	2/89	136/23454	0.0943942	0.28835	0.254027	16971/18979	2
MGc16	GO:0010769	regulation of cell morphogenesis involved in differentiation	3/89	287/23454	0.095917	0.289713	0.255227	18222/338362/243743	3
MGc16	GO:0046486	glycerolipid metabolic process	3/89	287/23454	0.095917	0.289713	0.255227	81004/18979/218442	3
MGc16	GO:0002021	response to dietary excess	1/89	27/23454	0.0976094	0.289713	0.255227	81004	1
MGc16	GO:0006767	water-soluble vitamin metabolic process	1/89	27/23454	0.0976094	0.289713	0.255227	14629	1
MGc16	GO:0010922	positive regulation of phosphatase activity	1/89	27/23454	0.0976094	0.289713	0.255227	17127	1
MGc16	GO:0021952	central nervous system projection neuron axonogenesis	1/89	27/23454	0.0976094	0.289713	0.255227	243743	1
MGc16	GO:0031294	lymphocyte costimulation	1/89	27/23454	0.0976094	0.289713	0.255227	12775	1
MGc16	GO:0033687	osteoblast proliferation	1/89	27/23454	0.0976094	0.289713	0.255227	17127	1
MGc16	GO:0035411	catenin import into nucleus	1/89	27/23454	0.0976094	0.289713	0.255227	17127	1
MGc16	GO:0045742	positive regulation of epidermal growth factor receptor signaling pathway	1/89	27/23454	0.0976094	0.289713	0.255227	18011	1
MGc16	GO:0050926	regulation of positive chemotaxis	1/89	27/23454	0.0976094	0.289713	0.255227	17127	1
MGc16	GO:0071604	transforming growth factor beta production	1/89	27/23454	0.0976094	0.289713	0.255227	17127	1
MGc16	GO:0072528	pyrimidine-containing compound biosynthetic process	1/89	27/23454	0.0976094	0.289713	0.255227	22247	1
MGc16	GO:0090023	positive regulation of neutrophil chemotaxis	1/89	27/23454	0.0976094	0.289713	0.255227	12775	1
MGc16	GO:1902116	negative regulation of organelle assembly	1/89	27/23454	0.0976094	0.289713	0.255227	225020	1
MGc16	GO:1902175	regulation of oxidative stress-induced intrinsic apoptotic signaling pathway	1/89	27/23454	0.0976094	0.289713	0.255227	17210	1
MGc16	GO:0051345	positive regulation of hydrolase activity	4/89	460/23454	0.097813	0.289803	0.255307	17127/12775/170625/19417	4
MGc16	GO:1903828	negative regulation of cellular protein localization	2/89	140/23454	0.0991023	0.292398	0.257593	18222/98496	2
MGc16	GO:0007005	mitochondrion organization	4/89	464/23454	0.10016	0.292398	0.257593	13052/14629/17210/98496	4
MGc16	GO:0050803	regulation of synapse structure or activity	2/89	141/23454	0.10029	0.292398	0.257593	18011/99633	2
MGc16	GO:0006163	purine nucleotide metabolic process	4/89	465/23454	0.100751	0.292398	0.257593	81004/21858/98496/74191	4
MGc16	GO:0006213	pyrimidine nucleoside metabolic process	1/89	28/23454	0.101038	0.292398	0.257593	22247	1
MGc16	GO:0006929	substrate-dependent cell migration	1/89	28/23454	0.101038	0.292398	0.257593	18187	1
MGc16	GO:0021871	forebrain regionalization	1/89	28/23454	0.101038	0.292398	0.257593	14766	1
MGc16	GO:0035025	positive regulation of Rho protein signal transduction	1/89	28/23454	0.101038	0.292398	0.257593	14766	1
MGc16	GO:0043171	peptide catabolic process	1/89	28/23454	0.101038	0.292398	0.257593	170750	1
MGc16	GO:0045662	negative regulation of myoblast differentiation	1/89	28/23454	0.101038	0.292398	0.257593	11906	1
MGc16	GO:0050704	regulation of interleukin-1 secretion	1/89	28/23454	0.101038	0.292398	0.257593	12775	1
MGc16	GO:0060039	pericardium development	1/89	28/23454	0.101038	0.292398	0.257593	17127	1
MGc16	GO:1903580	positive regulation of ATP metabolic process	1/89	28/23454	0.101038	0.292398	0.257593	98496	1
MGc16	GO:0042110	T cell activation	4/89	466/23454	0.101343	0.292398	0.257593	13052/17127/320790/12775	4
MGc16	GO:0051017	actin filament bundle assembly	2/89	142/23454	0.101481	0.292398	0.257593	17127/56226	2
MGc16	GO:0007265	Ras protein signal transduction	3/89	295/23454	0.102033	0.292398	0.257593	21858/19417/14766	3
MGc16	GO:0050900	leukocyte migration	3/89	295/23454	0.102033	0.292398	0.257593	14747/13052/12775	3
MGc16	GO:0031589	cell-substrate adhesion	3/89	296/23454	0.102808	0.292398	0.257593	17127/18552/13612	3
MGc16	GO:0007605	sensory perception of sound	2/89	144/23454	0.103875	0.292398	0.257593	320790/56226	2
MGc16	GO:0002438	acute inflammatory response to antigenic stimulus	1/89	29/23454	0.104453	0.292398	0.257593	12775	1
MGc16	GO:0007094	mitotic spindle assembly checkpoint	1/89	29/23454	0.104453	0.292398	0.257593	66991	1
MGc16	GO:0018279	protein N-linked glycosylation via asparagine	1/89	29/23454	0.104453	0.292398	0.257593	54613	1
MGc16	GO:0045672	positive regulation of osteoclast differentiation	1/89	29/23454	0.104453	0.292398	0.257593	14281	1
MGc16	GO:0048535	lymph node development	1/89	29/23454	0.104453	0.292398	0.257593	12775	1
MGc16	GO:0061036	positive regulation of cartilage development	1/89	29/23454	0.104453	0.292398	0.257593	17127	1
MGc16	GO:0070306	lens fiber cell differentiation	1/89	29/23454	0.104453	0.292398	0.257593	17127	1
MGc16	GO:0070528	protein kinase C signaling	1/89	29/23454	0.104453	0.292398	0.257593	14766	1
MGc16	GO:0071624	positive regulation of granulocyte chemotaxis	1/89	29/23454	0.104453	0.292398	0.257593	12775	1
MGc16	GO:0085029	extracellular matrix assembly	1/89	29/23454	0.104453	0.292398	0.257593	17127	1
MGc16	GO:1901186	positive regulation of ERBB signaling pathway	1/89	29/23454	0.104453	0.292398	0.257593	18011	1
MGc16	GO:1901890	positive regulation of cell junction assembly	1/89	29/23454	0.104453	0.292398	0.257593	17127	1
MGc16	GO:2000403	positive regulation of lymphocyte migration	1/89	29/23454	0.104453	0.292398	0.257593	12775	1
MGc16	GO:2000516	positive regulation of CD4-positive, alpha-beta T cell activation	1/89	29/23454	0.104453	0.292398	0.257593	12775	1
MGc16	GO:0007179	transforming growth factor beta receptor signaling pathway	2/89	146/23454	0.106285	0.297032	0.261675	17127/14281	2
MGc16	GO:0044403	symbiosis, encompassing mutualism through parasitism	4/89	476/23454	0.107357	0.29843	0.262906	13052/17127/218442/18552	4
MGc16	GO:0006220	pyrimidine nucleotide metabolic process	1/89	30/23454	0.107855	0.29843	0.262906	22247	1
MGc16	GO:0008045	motor neuron axon guidance	1/89	30/23454	0.107855	0.29843	0.262906	243743	1
MGc16	GO:0018196	peptidyl-asparagine modification	1/89	30/23454	0.107855	0.29843	0.262906	54613	1
MGc16	GO:0055026	negative regulation of cardiac muscle tissue development	1/89	30/23454	0.107855	0.29843	0.262906	13052	1
MGc16	GO:1903053	regulation of extracellular matrix organization	1/89	30/23454	0.107855	0.29843	0.262906	17127	1
MGc16	GO:0009991	response to extracellular stimulus	3/89	303/23454	0.108301	0.299146	0.263537	81004/329065/14281	3
MGc16	GO:0052652	cyclic purine nucleotide metabolic process	2/89	148/23454	0.108711	0.299146	0.263537	21858/74191	2
MGc16	GO:0044419	interspecies interaction between organisms	4/89	480/23454	0.109807	0.299146	0.263537	13052/17127/218442/18552	4
MGc16	GO:0009190	cyclic nucleotide biosynthetic process	2/89	149/23454	0.109929	0.299146	0.263537	21858/74191	2
MGc16	GO:0010613	positive regulation of cardiac muscle hypertrophy	1/89	31/23454	0.111245	0.299146	0.263537	18124	1
MGc16	GO:0014742	positive regulation of muscle hypertrophy	1/89	31/23454	0.111245	0.299146	0.263537	18124	1
MGc16	GO:0021591	ventricular system development	1/89	31/23454	0.111245	0.299146	0.263537	18222	1
MGc16	GO:0043276	anoikis	1/89	31/23454	0.111245	0.299146	0.263537	17210	1
MGc16	GO:0043516	regulation of DNA damage response, signal transduction by p53 class mediator	1/89	31/23454	0.111245	0.299146	0.263537	114716	1
MGc16	GO:0044003	modification by symbiont of host morphology or physiology	1/89	31/23454	0.111245	0.299146	0.263537	17127	1
MGc16	GO:0045622	regulation of T-helper cell differentiation	1/89	31/23454	0.111245	0.299146	0.263537	12775	1
MGc16	GO:0046621	negative regulation of organ growth	1/89	31/23454	0.111245	0.299146	0.263537	13052	1
MGc16	GO:0048488	synaptic vesicle endocytosis	1/89	31/23454	0.111245	0.299146	0.263537	108800	1
MGc16	GO:0050702	interleukin-1 beta secretion	1/89	31/23454	0.111245	0.299146	0.263537	12775	1
MGc16	GO:0071173	spindle assembly checkpoint	1/89	31/23454	0.111245	0.299146	0.263537	66991	1
MGc16	GO:2000404	regulation of T cell migration	1/89	31/23454	0.111245	0.299146	0.263537	12775	1
MGc16	GO:0001501	skeletal system development	4/89	483/23454	0.111662	0.299146	0.263537	17127/320790/73121/18552	4
MGc16	GO:0006643	membrane lipid metabolic process	2/89	151/23454	0.112376	0.299146	0.263537	54613/218442	2
MGc16	GO:0007033	vacuole organization	2/89	152/23454	0.113605	0.299146	0.263537	60599/225020	2
MGc16	GO:0009100	glycoprotein metabolic process	3/89	310/23454	0.113907	0.299146	0.263537	54613/230815/12775	3
MGc16	GO:0044057	regulation of system process	4/89	487/23454	0.114156	0.299146	0.263537	13052/17127/18124/243764	4
MGc16	GO:0010573	vascular endothelial growth factor production	1/89	32/23454	0.114622	0.299146	0.263537	14766	1
MGc16	GO:0043277	apoptotic cell clearance	1/89	32/23454	0.114622	0.299146	0.263537	16971	1
MGc16	GO:0045762	positive regulation of adenylate cyclase activity	1/89	32/23454	0.114622	0.299146	0.263537	21858	1
MGc16	GO:0046686	response to cadmium ion	1/89	32/23454	0.114622	0.299146	0.263537	14281	1
MGc16	GO:0048520	positive regulation of behavior	1/89	32/23454	0.114622	0.299146	0.263537	18124	1
MGc16	GO:0060487	lung epithelial cell differentiation	1/89	32/23454	0.114622	0.299146	0.263537	18222	1
MGc16	GO:0061098	positive regulation of protein tyrosine kinase activity	1/89	32/23454	0.114622	0.299146	0.263537	18011	1
MGc16	GO:1903205	regulation of hydrogen peroxide-induced cell death	1/89	32/23454	0.114622	0.299146	0.263537	18124	1
MGc16	GO:0048562	embryonic organ morphogenesis	3/89	311/23454	0.114717	0.299146	0.263537	17127/320790/18124	3
MGc16	GO:0051222	positive regulation of protein transport	4/89	490/23454	0.116043	0.299146	0.263537	140497/16971/17127/12775	4
MGc16	GO:0016202	regulation of striated muscle tissue development	2/89	154/23454	0.116074	0.299146	0.263537	13052/17127	2
MGc16	GO:1902107	positive regulation of leukocyte differentiation	2/89	154/23454	0.116074	0.299146	0.263537	14281/12775	2
MGc16	GO:0008643	carbohydrate transport	2/89	155/23454	0.117313	0.299146	0.263537	18124/98496	2
MGc16	GO:0000002	mitochondrial genome maintenance	1/89	33/23454	0.117986	0.299146	0.263537	98496	1
MGc16	GO:0008156	negative regulation of DNA replication	1/89	33/23454	0.117986	0.299146	0.263537	98496	1
MGc16	GO:0015804	neutral amino acid transport	1/89	33/23454	0.117986	0.299146	0.263537	218442	1
MGc16	GO:0021846	cell proliferation in forebrain	1/89	33/23454	0.117986	0.299146	0.263537	18222	1
MGc16	GO:0035116	embryonic hindlimb morphogenesis	1/89	33/23454	0.117986	0.299146	0.263537	320790	1
MGc16	GO:0045841	negative regulation of mitotic metaphase/anaphase transition	1/89	33/23454	0.117986	0.299146	0.263537	66991	1
MGc16	GO:0046320	regulation of fatty acid oxidation	1/89	33/23454	0.117986	0.299146	0.263537	18124	1
MGc16	GO:0046470	phosphatidylcholine metabolic process	1/89	33/23454	0.117986	0.299146	0.263537	18979	1
MGc16	GO:0048566	embryonic digestive tract development	1/89	33/23454	0.117986	0.299146	0.263537	18552	1
MGc16	GO:0060259	regulation of feeding behavior	1/89	33/23454	0.117986	0.299146	0.263537	18124	1
MGc16	GO:0060479	lung cell differentiation	1/89	33/23454	0.117986	0.299146	0.263537	18222	1
MGc16	GO:0060706	cell differentiation involved in embryonic placenta development	1/89	33/23454	0.117986	0.299146	0.263537	108961	1
MGc16	GO:0071174	mitotic spindle checkpoint	1/89	33/23454	0.117986	0.299146	0.263537	66991	1
MGc16	GO:0090022	regulation of neutrophil chemotaxis	1/89	33/23454	0.117986	0.299146	0.263537	12775	1
MGc16	GO:1901099	negative regulation of signal transduction in absence of ligand	1/89	33/23454	0.117986	0.299146	0.263537	17210	1
MGc16	GO:1902624	positive regulation of neutrophil migration	1/89	33/23454	0.117986	0.299146	0.263537	12775	1
MGc16	GO:2000785	regulation of autophagosome assembly	1/89	33/23454	0.117986	0.299146	0.263537	225020	1
MGc16	GO:2000816	negative regulation of mitotic sister chromatid separation	1/89	33/23454	0.117986	0.299146	0.263537	66991	1
MGc16	GO:2001240	negative regulation of extrinsic apoptotic signaling pathway in absence of ligand	1/89	33/23454	0.117986	0.299146	0.263537	17210	1
MGc16	GO:0007266	Rho protein signal transduction	2/89	156/23454	0.118556	0.299146	0.263537	19417/14766	2
MGc16	GO:0016236	macroautophagy	2/89	157/23454	0.119802	0.299146	0.263537	60599/225020	2
MGc16	GO:1901861	regulation of muscle tissue development	2/89	157/23454	0.119802	0.299146	0.263537	13052/17127	2
MGc16	GO:0051347	positive regulation of transferase activity	4/89	496/23454	0.119859	0.299146	0.263537	246691/218442/12775/18011	4
MGc16	GO:0048634	regulation of muscle organ development	2/89	158/23454	0.121051	0.299146	0.263537	13052/17127	2
MGc16	GO:1990138	neuron projection extension	2/89	158/23454	0.121051	0.299146	0.263537	243743/18187	2
MGc16	GO:0000096	sulfur amino acid metabolic process	1/89	34/23454	0.121338	0.299146	0.263537	14629	1
MGc16	GO:0002675	positive regulation of acute inflammatory response	1/89	34/23454	0.121338	0.299146	0.263537	12775	1
MGc16	GO:0002861	regulation of inflammatory response to antigenic stimulus	1/89	34/23454	0.121338	0.299146	0.263537	12775	1
MGc16	GO:0002920	regulation of humoral immune response	1/89	34/23454	0.121338	0.299146	0.263537	12775	1
MGc16	GO:0007595	lactation	1/89	34/23454	0.121338	0.299146	0.263537	18011	1
MGc16	GO:0016601	Rac protein signal transduction	1/89	34/23454	0.121338	0.299146	0.263537	19417	1
MGc16	GO:0032735	positive regulation of interleukin-12 production	1/89	34/23454	0.121338	0.299146	0.263537	12775	1
MGc16	GO:0036474	cell death in response to hydrogen peroxide	1/89	34/23454	0.121338	0.299146	0.263537	18124	1
MGc16	GO:0042455	ribonucleoside biosynthetic process	1/89	34/23454	0.121338	0.299146	0.263537	22247	1
MGc16	GO:0048169	regulation of long-term neuronal synaptic plasticity	1/89	34/23454	0.121338	0.299146	0.263537	18011	1
MGc16	GO:0071398	cellular response to fatty acid	1/89	34/23454	0.121338	0.299146	0.263537	98496	1
MGc16	GO:1902100	negative regulation of metaphase/anaphase transition of cell cycle	1/89	34/23454	0.121338	0.299146	0.263537	66991	1
MGc16	GO:1905819	negative regulation of chromosome separation	1/89	34/23454	0.121338	0.299146	0.263537	66991	1
MGc16	GO:2000108	positive regulation of leukocyte apoptotic process	1/89	34/23454	0.121338	0.299146	0.263537	18124	1
MGc16	GO:2000273	positive regulation of receptor activity	1/89	34/23454	0.121338	0.299146	0.263537	18011	1
MGc16	GO:0016049	cell growth	4/89	499/23454	0.121787	0.299811	0.264123	17127/67768/243743/18187	4
MGc16	GO:0050678	regulation of epithelial cell proliferation	3/89	321/23454	0.122936	0.302194	0.266223	13052/17127/18124	3
MGc16	GO:0006040	amino sugar metabolic process	1/89	35/23454	0.124677	0.302822	0.266776	67311	1
MGc16	GO:0006636	unsaturated fatty acid biosynthetic process	1/89	35/23454	0.124677	0.302822	0.266776	329065	1
MGc16	GO:0007257	activation of JUN kinase activity	1/89	35/23454	0.124677	0.302822	0.266776	12775	1
MGc16	GO:0009069	serine family amino acid metabolic process	1/89	35/23454	0.124677	0.302822	0.266776	14629	1
MGc16	GO:0033048	negative regulation of mitotic sister chromatid segregation	1/89	35/23454	0.124677	0.302822	0.266776	66991	1
MGc16	GO:0042398	cellular modified amino acid biosynthetic process	1/89	35/23454	0.124677	0.302822	0.266776	14629	1
MGc16	GO:0048147	negative regulation of fibroblast proliferation	1/89	35/23454	0.124677	0.302822	0.266776	60599	1
MGc16	GO:0099601	regulation of neurotransmitter receptor activity	1/89	35/23454	0.124677	0.302822	0.266776	19417	1
MGc16	GO:0042445	hormone metabolic process	2/89	161/23454	0.124819	0.302822	0.266776	18552/70503	2
MGc16	GO:0042176	regulation of protein catabolic process	3/89	325/23454	0.126282	0.304372	0.268142	17127/14629/21858	3
MGc16	GO:0007219	Notch signaling pathway	2/89	163/23454	0.127347	0.304372	0.268142	18222/18011	2
MGc16	GO:2001236	regulation of extrinsic apoptotic signaling pathway	2/89	163/23454	0.127347	0.304372	0.268142	14629/17210	2
MGc16	GO:0002720	positive regulation of cytokine production involved in immune response	1/89	36/23454	0.128004	0.304372	0.268142	18124	1
MGc16	GO:0009163	nucleoside biosynthetic process	1/89	36/23454	0.128004	0.304372	0.268142	22247	1
MGc16	GO:0021799	cerebral cortex radially oriented cell migration	1/89	36/23454	0.128004	0.304372	0.268142	14766	1
MGc16	GO:0021955	central nervous system neuron axonogenesis	1/89	36/23454	0.128004	0.304372	0.268142	243743	1
MGc16	GO:0035924	cellular response to vascular endothelial growth factor stimulus	1/89	36/23454	0.128004	0.304372	0.268142	18187	1
MGc16	GO:0046627	negative regulation of insulin receptor signaling pathway	1/89	36/23454	0.128004	0.304372	0.268142	98496	1
MGc16	GO:0050701	interleukin-1 secretion	1/89	36/23454	0.128004	0.304372	0.268142	12775	1
MGc16	GO:0050856	regulation of T cell receptor signaling pathway	1/89	36/23454	0.128004	0.304372	0.268142	12775	1
MGc16	GO:0061384	heart trabecula morphogenesis	1/89	36/23454	0.128004	0.304372	0.268142	320790	1
MGc16	GO:0097028	dendritic cell differentiation	1/89	36/23454	0.128004	0.304372	0.268142	12775	1
MGc16	GO:1905332	positive regulation of morphogenesis of an epithelium	1/89	36/23454	0.128004	0.304372	0.268142	18222	1
MGc16	GO:0008016	regulation of heart contraction	2/89	164/23454	0.128615	0.305392	0.26904	13052/243764	2
MGc16	GO:0050707	regulation of cytokine secretion	2/89	165/23454	0.129887	0.306591	0.270096	140497/12775	2
MGc16	GO:0050773	regulation of dendrite development	2/89	165/23454	0.129887	0.306591	0.270096	18222/18011	2
MGc16	GO:0010721	negative regulation of cell development	3/89	330/23454	0.130512	0.306591	0.270096	16971/73121/14766	3
MGc16	GO:2001020	regulation of response to DNA damage stimulus	2/89	166/23454	0.131161	0.306591	0.270096	114716/17210	2
MGc16	GO:0021884	forebrain neuron development	1/89	37/23454	0.131318	0.306591	0.270096	18187	1
MGc16	GO:0030501	positive regulation of bone mineralization	1/89	37/23454	0.131318	0.306591	0.270096	17127	1
MGc16	GO:0030818	negative regulation of cAMP biosynthetic process	1/89	37/23454	0.131318	0.306591	0.270096	74191	1
MGc16	GO:0033046	negative regulation of sister chromatid segregation	1/89	37/23454	0.131318	0.306591	0.270096	66991	1
MGc16	GO:0044786	cell cycle DNA replication	1/89	37/23454	0.131318	0.306591	0.270096	108961	1
MGc16	GO:0045923	positive regulation of fatty acid metabolic process	1/89	37/23454	0.131318	0.306591	0.270096	18124	1
MGc16	GO:0086065	cell communication involved in cardiac conduction	1/89	37/23454	0.131318	0.306591	0.270096	13052	1
MGc16	GO:0097009	energy homeostasis	1/89	37/23454	0.131318	0.306591	0.270096	18124	1
MGc16	GO:0061351	neural precursor cell proliferation	2/89	167/23454	0.132438	0.308777	0.272022	18222/14766	2
MGc16	GO:0002274	myeloid leukocyte activation	2/89	168/23454	0.133718	0.309976	0.273078	16822/18124	2
MGc16	GO:0050770	regulation of axonogenesis	2/89	168/23454	0.133718	0.309976	0.273078	338362/243743	2
MGc16	GO:0050954	sensory perception of mechanical stimulus	2/89	168/23454	0.133718	0.309976	0.273078	320790/56226	2
MGc16	GO:0000281	mitotic cytokinesis	1/89	38/23454	0.134619	0.309976	0.273078	170625	1
MGc16	GO:0007271	synaptic transmission, cholinergic	1/89	38/23454	0.134619	0.309976	0.273078	243764	1
MGc16	GO:0009112	nucleobase metabolic process	1/89	38/23454	0.134619	0.309976	0.273078	22247	1
MGc16	GO:0010718	positive regulation of epithelial to mesenchymal transition	1/89	38/23454	0.134619	0.309976	0.273078	17127	1
MGc16	GO:0030803	negative regulation of cyclic nucleotide biosynthetic process	1/89	38/23454	0.134619	0.309976	0.273078	74191	1
MGc16	GO:1901659	glycosyl compound biosynthetic process	1/89	38/23454	0.134619	0.309976	0.273078	22247	1
MGc16	GO:0006914	autophagy	3/89	336/23454	0.135654	0.311501	0.274422	17210/60599/225020	3
MGc16	GO:0007015	actin filament organization	3/89	336/23454	0.135654	0.311501	0.274422	17127/73121/56226	3
MGc16	GO:0002685	regulation of leukocyte migration	2/89	170/23454	0.136287	0.3121	0.274949	14747/12775	2
MGc16	GO:0007369	gastrulation	2/89	170/23454	0.136287	0.3121	0.274949	17127/18124	2
MGc16	GO:2000377	regulation of reactive oxygen species metabolic process	2/89	171/23454	0.137576	0.312393	0.275208	17127/98496	2
MGc16	GO:0009311	oligosaccharide metabolic process	1/89	39/23454	0.137908	0.312393	0.275208	54613	1
MGc16	GO:0030815	negative regulation of cAMP metabolic process	1/89	39/23454	0.137908	0.312393	0.275208	74191	1
MGc16	GO:0043370	regulation of CD4-positive, alpha-beta T cell differentiation	1/89	39/23454	0.137908	0.312393	0.275208	12775	1
MGc16	GO:0051985	negative regulation of chromosome segregation	1/89	39/23454	0.137908	0.312393	0.275208	66991	1
MGc16	GO:0090311	regulation of protein deacetylation	1/89	39/23454	0.137908	0.312393	0.275208	114716	1
MGc16	GO:1900077	negative regulation of cellular response to insulin stimulus	1/89	39/23454	0.137908	0.312393	0.275208	98496	1
MGc16	GO:2000401	regulation of lymphocyte migration	1/89	39/23454	0.137908	0.312393	0.275208	12775	1
MGc16	GO:0035107	appendage morphogenesis	2/89	172/23454	0.138867	0.313717	0.276374	320790/18552	2
MGc16	GO:0035108	limb morphogenesis	2/89	172/23454	0.138867	0.313717	0.276374	320790/18552	2
MGc16	GO:0050679	positive regulation of epithelial cell proliferation	2/89	173/23454	0.140162	0.315968	0.278357	13052/18124	2
MGc16	GO:0001755	neural crest cell migration	1/89	40/23454	0.141185	0.315968	0.278357	18187	1
MGc16	GO:0006509	membrane protein ectodomain proteolysis	1/89	40/23454	0.141185	0.315968	0.278357	21858	1
MGc16	GO:0010799	regulation of peptidyl-threonine phosphorylation	1/89	40/23454	0.141185	0.315968	0.278357	114716	1
MGc16	GO:0031281	positive regulation of cyclase activity	1/89	40/23454	0.141185	0.315968	0.278357	21858	1
MGc16	GO:0042088	T-helper 1 type immune response	1/89	40/23454	0.141185	0.315968	0.278357	12775	1
MGc16	GO:0051349	positive regulation of lyase activity	1/89	40/23454	0.141185	0.315968	0.278357	21858	1
MGc16	GO:0007163	establishment or maintenance of cell polarity	2/89	174/23454	0.141458	0.316157	0.278523	12775/338362	2
MGc16	GO:0016311	dephosphorylation	3/89	343/23454	0.14174	0.316364	0.278706	17127/67311/27355	3
MGc16	GO:0016054	organic acid catabolic process	2/89	175/23454	0.142758	0.316918	0.279194	18979/70503	2
MGc16	GO:0046395	carboxylic acid catabolic process	2/89	175/23454	0.142758	0.316918	0.279194	18979/70503	2
MGc16	GO:0051607	defense response to virus	2/89	175/23454	0.142758	0.316918	0.279194	13052/218442	2
MGc16	GO:0009066	aspartate family amino acid metabolic process	1/89	41/23454	0.14445	0.316918	0.279194	70503	1
MGc16	GO:0030800	negative regulation of cyclic nucleotide metabolic process	1/89	41/23454	0.14445	0.316918	0.279194	74191	1
MGc16	GO:0032924	activin receptor signaling pathway	1/89	41/23454	0.14445	0.316918	0.279194	17127	1
MGc16	GO:0036465	synaptic vesicle recycling	1/89	41/23454	0.14445	0.316918	0.279194	108800	1
MGc16	GO:0044088	regulation of vacuole organization	1/89	41/23454	0.14445	0.316918	0.279194	225020	1
MGc16	GO:0046638	positive regulation of alpha-beta T cell differentiation	1/89	41/23454	0.14445	0.316918	0.279194	12775	1
MGc16	GO:0050918	positive chemotaxis	1/89	41/23454	0.14445	0.316918	0.279194	17127	1
MGc16	GO:0060612	adipose tissue development	1/89	41/23454	0.14445	0.316918	0.279194	81004	1
MGc16	GO:0070169	positive regulation of biomineral tissue development	1/89	41/23454	0.14445	0.316918	0.279194	17127	1
MGc16	GO:1902622	regulation of neutrophil migration	1/89	41/23454	0.14445	0.316918	0.279194	12775	1
MGc16	GO:0030166	proteoglycan biosynthetic process	1/89	42/23454	0.147702	0.321944	0.283622	230815	1
MGc16	GO:0040018	positive regulation of multicellular organism growth	1/89	42/23454	0.147702	0.321944	0.283622	320790	1
MGc16	GO:0060043	regulation of cardiac muscle cell proliferation	1/89	42/23454	0.147702	0.321944	0.283622	13052	1
MGc16	GO:0072678	T cell migration	1/89	42/23454	0.147702	0.321944	0.283622	12775	1
MGc16	GO:1901031	regulation of response to reactive oxygen species	1/89	42/23454	0.147702	0.321944	0.283622	18124	1
MGc16	GO:0030534	adult behavior	2/89	179/23454	0.147981	0.322132	0.283788	320790/18124	2
MGc16	GO:0048638	regulation of developmental growth	3/89	351/23454	0.148807	0.323511	0.285002	13052/320790/243743	3
MGc16	GO:0007160	cell-matrix adhesion	2/89	180/23454	0.149293	0.323725	0.285191	17127/18552	2
MGc16	GO:0051216	cartilage development	2/89	180/23454	0.149293	0.323725	0.285191	17127/73121	2
MGc16	GO:0043406	positive regulation of MAP kinase activity	2/89	181/23454	0.150607	0.32436	0.28575	246691/12775	2
MGc16	GO:1901605	alpha-amino acid metabolic process	2/89	181/23454	0.150607	0.32436	0.28575	14629/70503	2
MGc16	GO:0003254	regulation of membrane depolarization	1/89	43/23454	0.150942	0.32436	0.28575	14629	1
MGc16	GO:0007628	adult walking behavior	1/89	43/23454	0.150942	0.32436	0.28575	320790	1
MGc16	GO:0008631	intrinsic apoptotic signaling pathway in response to oxidative stress	1/89	43/23454	0.150942	0.32436	0.28575	17210	1
MGc16	GO:0010559	regulation of glycoprotein biosynthetic process	1/89	43/23454	0.150942	0.32436	0.28575	12775	1
MGc16	GO:0031577	spindle checkpoint	1/89	43/23454	0.150942	0.32436	0.28575	66991	1
MGc16	GO:1903039	positive regulation of leukocyte cell-cell adhesion	2/89	182/23454	0.151924	0.326051	0.28724	12775/18124	2
MGc16	GO:0002474	antigen processing and presentation of peptide antigen via MHC class I	1/89	44/23454	0.15417	0.327513	0.288528	15018	1
MGc16	GO:0014888	striated muscle adaptation	1/89	44/23454	0.15417	0.327513	0.288528	17127	1
MGc16	GO:0030071	regulation of mitotic metaphase/anaphase transition	1/89	44/23454	0.15417	0.327513	0.288528	66991	1
MGc16	GO:0034605	cellular response to heat	1/89	44/23454	0.15417	0.327513	0.288528	15939	1
MGc16	GO:0051496	positive regulation of stress fiber assembly	1/89	44/23454	0.15417	0.327513	0.288528	17127	1
MGc16	GO:0090207	regulation of triglyceride metabolic process	1/89	44/23454	0.15417	0.327513	0.288528	81004	1
MGc16	GO:0090659	walking behavior	1/89	44/23454	0.15417	0.327513	0.288528	320790	1
MGc16	GO:0097306	cellular response to alcohol	1/89	44/23454	0.15417	0.327513	0.288528	60599	1
MGc16	GO:0003012	muscle system process	3/89	358/23454	0.155084	0.329037	0.289871	17127/18124/243764	3
MGc16	GO:0048762	mesenchymal cell differentiation	2/89	186/23454	0.157213	0.330984	0.291585	17127/18187	2
MGc16	GO:0033003	regulation of mast cell activation	1/89	45/23454	0.157385	0.330984	0.291585	18124	1
MGc16	GO:0045429	positive regulation of nitric oxide biosynthetic process	1/89	45/23454	0.157385	0.330984	0.291585	17127	1
MGc16	GO:0045839	negative regulation of mitotic nuclear division	1/89	45/23454	0.157385	0.330984	0.291585	66991	1
MGc16	GO:0071242	cellular response to ammonium ion	1/89	45/23454	0.157385	0.330984	0.291585	243764	1
MGc16	GO:1902099	regulation of metaphase/anaphase transition of cell cycle	1/89	45/23454	0.157385	0.330984	0.291585	66991	1
MGc16	GO:1904407	positive regulation of nitric oxide metabolic process	1/89	45/23454	0.157385	0.330984	0.291585	17127	1
MGc16	GO:0007519	skeletal muscle tissue development	2/89	187/23454	0.158541	0.332579	0.292991	14281/30928	2
MGc16	GO:0007623	circadian rhythm	2/89	187/23454	0.158541	0.332579	0.292991	11906/246691	2
MGc16	GO:0006650	glycerophospholipid metabolic process	2/89	188/23454	0.159871	0.333154	0.293497	18979/218442	2
MGc16	GO:0002279	mast cell activation involved in immune response	1/89	46/23454	0.160589	0.333154	0.293497	18124	1
MGc16	GO:0006749	glutathione metabolic process	1/89	46/23454	0.160589	0.333154	0.293497	14629	1
MGc16	GO:0010823	negative regulation of mitochondrion organization	1/89	46/23454	0.160589	0.333154	0.293497	98496	1
MGc16	GO:0017145	stem cell division	1/89	46/23454	0.160589	0.333154	0.293497	18222	1
MGc16	GO:0021772	olfactory bulb development	1/89	46/23454	0.160589	0.333154	0.293497	320790	1
MGc16	GO:0035306	positive regulation of dephosphorylation	1/89	46/23454	0.160589	0.333154	0.293497	17127	1
MGc16	GO:0043303	mast cell degranulation	1/89	46/23454	0.160589	0.333154	0.293497	18124	1
MGc16	GO:0002699	positive regulation of immune effector process	2/89	189/23454	0.161204	0.333154	0.293497	12775/18124	2
MGc16	GO:0010948	negative regulation of cell cycle process	2/89	189/23454	0.161204	0.333154	0.293497	108961/66991	2
MGc16	GO:0031668	cellular response to extracellular stimulus	2/89	189/23454	0.161204	0.333154	0.293497	329065/14281	2
MGc16	GO:1903708	positive regulation of hemopoiesis	2/89	189/23454	0.161204	0.333154	0.293497	14281/12775	2
MGc16	GO:0002448	mast cell mediated immunity	1/89	47/23454	0.163781	0.33476	0.294912	18124	1
MGc16	GO:0006754	ATP biosynthetic process	1/89	47/23454	0.163781	0.33476	0.294912	98496	1
MGc16	GO:0007091	metaphase/anaphase transition of mitotic cell cycle	1/89	47/23454	0.163781	0.33476	0.294912	66991	1
MGc16	GO:0010965	regulation of mitotic sister chromatid separation	1/89	47/23454	0.163781	0.33476	0.294912	66991	1
MGc16	GO:0034113	heterotypic cell-cell adhesion	1/89	47/23454	0.163781	0.33476	0.294912	13052	1
MGc16	GO:0042993	positive regulation of transcription factor import into nucleus	1/89	47/23454	0.163781	0.33476	0.294912	17127	1
MGc16	GO:0051893	regulation of focal adhesion assembly	1/89	47/23454	0.163781	0.33476	0.294912	17127	1
MGc16	GO:0072132	mesenchyme morphogenesis	1/89	47/23454	0.163781	0.33476	0.294912	17127	1
MGc16	GO:0090109	regulation of cell-substrate junction assembly	1/89	47/23454	0.163781	0.33476	0.294912	17127	1
MGc16	GO:2000021	regulation of ion homeostasis	2/89	193/23454	0.166553	0.335524	0.295585	320790/14629	2
MGc16	GO:0021988	olfactory lobe development	1/89	48/23454	0.16696	0.335524	0.295585	320790	1
MGc16	GO:0044784	metaphase/anaphase transition of cell cycle	1/89	48/23454	0.16696	0.335524	0.295585	66991	1
MGc16	GO:0046580	negative regulation of Ras protein signal transduction	1/89	48/23454	0.16696	0.335524	0.295585	21858	1
MGc16	GO:0048247	lymphocyte chemotaxis	1/89	48/23454	0.16696	0.335524	0.295585	12775	1
MGc16	GO:0050854	regulation of antigen receptor-mediated signaling pathway	1/89	48/23454	0.16696	0.335524	0.295585	12775	1
MGc16	GO:0061640	cytoskeleton-dependent cytokinesis	1/89	48/23454	0.16696	0.335524	0.295585	170625	1
MGc16	GO:0071277	cellular response to calcium ion	1/89	48/23454	0.16696	0.335524	0.295585	14281	1
MGc16	GO:0090307	mitotic spindle assembly	1/89	48/23454	0.16696	0.335524	0.295585	66991	1
MGc16	GO:1903018	regulation of glycoprotein metabolic process	1/89	48/23454	0.16696	0.335524	0.295585	12775	1
MGc16	GO:1903202	negative regulation of oxidative stress-induced cell death	1/89	48/23454	0.16696	0.335524	0.295585	18124	1
MGc16	GO:1905818	regulation of chromosome separation	1/89	48/23454	0.16696	0.335524	0.295585	66991	1
MGc16	GO:2000514	regulation of CD4-positive, alpha-beta T cell activation	1/89	48/23454	0.16696	0.335524	0.295585	12775	1
MGc16	GO:2001239	regulation of extrinsic apoptotic signaling pathway in absence of ligand	1/89	48/23454	0.16696	0.335524	0.295585	17210	1
MGc16	GO:0060538	skeletal muscle organ development	2/89	195/23454	0.169239	0.337834	0.29762	14281/30928	2
MGc16	GO:0010517	regulation of phospholipase activity	1/89	49/23454	0.170128	0.337834	0.29762	16971	1
MGc16	GO:0010828	positive regulation of glucose transport	1/89	49/23454	0.170128	0.337834	0.29762	18124	1
MGc16	GO:0033619	membrane protein proteolysis	1/89	49/23454	0.170128	0.337834	0.29762	21858	1
MGc16	GO:0035137	hindlimb morphogenesis	1/89	49/23454	0.170128	0.337834	0.29762	320790	1
MGc16	GO:0050775	positive regulation of dendrite morphogenesis	1/89	49/23454	0.170128	0.337834	0.29762	18222	1
MGc16	GO:0051058	negative regulation of small GTPase mediated signal transduction	1/89	49/23454	0.170128	0.337834	0.29762	21858	1
MGc16	GO:0060428	lung epithelium development	1/89	49/23454	0.170128	0.337834	0.29762	18222	1
MGc16	GO:0072527	pyrimidine-containing compound metabolic process	1/89	49/23454	0.170128	0.337834	0.29762	22247	1
MGc16	GO:1900408	negative regulation of cellular response to oxidative stress	1/89	49/23454	0.170128	0.337834	0.29762	18124	1
MGc16	GO:0048736	appendage development	2/89	197/23454	0.171933	0.339668	0.299236	320790/18552	2
MGc16	GO:0048839	inner ear development	2/89	197/23454	0.171933	0.339668	0.299236	320790/18124	2
MGc16	GO:0060173	limb development	2/89	197/23454	0.171933	0.339668	0.299236	320790/18552	2
MGc16	GO:0060047	heart contraction	2/89	198/23454	0.173283	0.339668	0.299236	13052/243764	2
MGc16	GO:0045058	T cell selection	1/89	50/23454	0.173283	0.339668	0.299236	12775	1
MGc16	GO:0045599	negative regulation of fat cell differentiation	1/89	50/23454	0.173283	0.339668	0.299236	17127	1
MGc16	GO:0048701	embryonic cranial skeleton morphogenesis	1/89	50/23454	0.173283	0.339668	0.299236	17127	1
MGc16	GO:0048806	genitalia development	1/89	50/23454	0.173283	0.339668	0.299236	320790	1
MGc16	GO:0051306	mitotic sister chromatid separation	1/89	50/23454	0.173283	0.339668	0.299236	66991	1
MGc16	GO:1902883	negative regulation of response to oxidative stress	1/89	50/23454	0.173283	0.339668	0.299236	18124	1
MGc16	GO:1903391	regulation of adherens junction organization	1/89	50/23454	0.173283	0.339668	0.299236	17127	1
MGc16	GO:0002757	immune response-activating signal transduction	3/89	379/23454	0.174396	0.341049	0.300453	16822/12775/18124	3
MGc16	GO:0042391	regulation of membrane potential	3/89	379/23454	0.174396	0.341049	0.300453	13052/14629/98496	3
MGc16	GO:0002573	myeloid leukocyte differentiation	2/89	199/23454	0.174634	0.341118	0.300513	14281/12775	2
MGc16	GO:0001974	blood vessel remodeling	1/89	51/23454	0.176427	0.343417	0.302539	320790	1
MGc16	GO:0008347	glial cell migration	1/89	51/23454	0.176427	0.343417	0.302539	14766	1
MGc16	GO:0086001	cardiac muscle cell action potential	1/89	51/23454	0.176427	0.343417	0.302539	13052	1
MGc16	GO:0003015	heart process	2/89	201/23454	0.177342	0.344798	0.303755	13052/243764	2
MGc16	GO:0007157	heterophilic cell-cell adhesion via plasma membrane cell adhesion molecules	1/89	52/23454	0.179559	0.347494	0.30613	13052	1
MGc16	GO:0007618	mating	1/89	52/23454	0.179559	0.347494	0.30613	70503	1
MGc16	GO:0055010	ventricular cardiac muscle tissue morphogenesis	1/89	52/23454	0.179559	0.347494	0.30613	320790	1
MGc16	GO:0072583	clathrin-dependent endocytosis	1/89	52/23454	0.179559	0.347494	0.30613	108800	1
MGc16	GO:0050673	epithelial cell proliferation	3/89	385/23454	0.180036	0.348014	0.306588	13052/17127/18124	3
MGc16	GO:0033002	muscle cell proliferation	2/89	204/23454	0.181417	0.349865	0.308219	13052/18124	2
MGc16	GO:0015807	L-amino acid transport	1/89	53/23454	0.182679	0.349865	0.308219	218442	1
MGc16	GO:0032233	positive regulation of actin filament bundle assembly	1/89	53/23454	0.182679	0.349865	0.308219	17127	1
MGc16	GO:0035082	axoneme assembly	1/89	53/23454	0.182679	0.349865	0.308219	18011	1
MGc16	GO:0048260	positive regulation of receptor-mediated endocytosis	1/89	53/23454	0.182679	0.349865	0.308219	12775	1
MGc16	GO:0048546	digestive tract morphogenesis	1/89	53/23454	0.182679	0.349865	0.308219	17127	1
MGc16	GO:0061383	trabecula morphogenesis	1/89	53/23454	0.182679	0.349865	0.308219	320790	1
MGc16	GO:0035264	multicellular organism growth	2/89	205/23454	0.182779	0.349865	0.308219	81004/320790	2
MGc16	GO:0045860	positive regulation of protein kinase activity	3/89	388/23454	0.182875	0.349865	0.308219	246691/12775/18011	3
MGc16	GO:0007264	small GTPase mediated signal transduction	3/89	389/23454	0.183824	0.35128	0.309465	21858/19417/14766	3
MGc16	GO:0002764	immune response-regulating signaling pathway	3/89	391/23454	0.185726	0.351422	0.309591	16822/12775/18124	3
MGc16	GO:0016055	Wnt signaling pathway	3/89	391/23454	0.185726	0.351422	0.309591	81004/16971/17127	3
MGc16	GO:0006487	protein N-linked glycosylation	1/89	54/23454	0.185788	0.351422	0.309591	54613	1
MGc16	GO:0007584	response to nutrient	1/89	54/23454	0.185788	0.351422	0.309591	329065	1
MGc16	GO:0033047	regulation of mitotic sister chromatid segregation	1/89	54/23454	0.185788	0.351422	0.309591	66991	1
MGc16	GO:0042093	T-helper cell differentiation	1/89	54/23454	0.185788	0.351422	0.309591	12775	1
MGc16	GO:0060038	cardiac muscle cell proliferation	1/89	54/23454	0.185788	0.351422	0.309591	13052	1
MGc16	GO:0090003	regulation of establishment of protein localization to plasma membrane	1/89	54/23454	0.185788	0.351422	0.309591	98496	1
MGc16	GO:1903428	positive regulation of reactive oxygen species biosynthetic process	1/89	54/23454	0.185788	0.351422	0.309591	17127	1
MGc16	GO:0198738	cell-cell signaling by wnt	3/89	392/23454	0.186679	0.352677	0.310696	81004/16971/17127	3
MGc16	GO:0015850	organic hydroxy compound transport	2/89	208/23454	0.186872	0.352677	0.310696	16971/18979	2
MGc16	GO:0001558	regulation of cell growth	3/89	393/23454	0.187633	0.353683	0.311583	17127/67768/243743	3
MGc16	GO:0002294	CD4-positive, alpha-beta T cell differentiation involved in immune response	1/89	55/23454	0.188885	0.353683	0.311583	12775	1
MGc16	GO:0009410	response to xenobiotic stimulus	1/89	55/23454	0.188885	0.353683	0.311583	14629	1
MGc16	GO:0014911	positive regulation of smooth muscle cell migration	1/89	55/23454	0.188885	0.353683	0.311583	18552	1
MGc16	GO:0048512	circadian behavior	1/89	55/23454	0.188885	0.353683	0.311583	11906	1
MGc16	GO:0061337	cardiac conduction	1/89	55/23454	0.188885	0.353683	0.311583	13052	1
MGc16	GO:0098900	regulation of action potential	1/89	55/23454	0.188885	0.353683	0.311583	13052	1
MGc16	GO:0032147	activation of protein kinase activity	2/89	210/23454	0.189609	0.353852	0.311731	246691/12775	2
MGc16	GO:0071375	cellular response to peptide hormone stimulus	2/89	210/23454	0.189609	0.353852	0.311731	18124/98496	2
MGc16	GO:2001234	negative regulation of apoptotic signaling pathway	2/89	210/23454	0.189609	0.353852	0.311731	14629/17210	2
MGc16	GO:0002293	alpha-beta T cell differentiation involved in immune response	1/89	56/23454	0.19197	0.355877	0.313516	12775	1
MGc16	GO:0045600	positive regulation of fat cell differentiation	1/89	56/23454	0.19197	0.355877	0.313516	14747	1
MGc16	GO:0045740	positive regulation of DNA replication	1/89	56/23454	0.19197	0.355877	0.313516	108961	1
MGc16	GO:0048008	platelet-derived growth factor receptor signaling pathway	1/89	56/23454	0.19197	0.355877	0.313516	16971	1
MGc16	GO:0051784	negative regulation of nuclear division	1/89	56/23454	0.19197	0.355877	0.313516	66991	1
MGc16	GO:0060999	positive regulation of dendritic spine development	1/89	56/23454	0.19197	0.355877	0.313516	18011	1
MGc16	GO:0022409	positive regulation of cell-cell adhesion	2/89	213/23454	0.193724	0.358108	0.31548	12775/18124	2
MGc16	GO:0002287	alpha-beta T cell activation involved in immune response	1/89	57/23454	0.195043	0.358108	0.31548	12775	1
MGc16	GO:0007622	rhythmic behavior	1/89	57/23454	0.195043	0.358108	0.31548	11906	1
MGc16	GO:0030858	positive regulation of epithelial cell differentiation	1/89	57/23454	0.195043	0.358108	0.31548	18222	1
MGc16	GO:0046626	regulation of insulin receptor signaling pathway	1/89	57/23454	0.195043	0.358108	0.31548	98496	1
MGc16	GO:0046637	regulation of alpha-beta T cell differentiation	1/89	57/23454	0.195043	0.358108	0.31548	12775	1
MGc16	GO:0061097	regulation of protein tyrosine kinase activity	1/89	57/23454	0.195043	0.358108	0.31548	18011	1
MGc16	GO:1901796	regulation of signal transduction by p53 class mediator	1/89	57/23454	0.195043	0.358108	0.31548	114716	1
MGc16	GO:0021953	central nervous system neuron differentiation	2/89	214/23454	0.195098	0.358108	0.31548	243743/18187	2
MGc16	GO:0071900	regulation of protein serine/threonine kinase activity	3/89	401/23454	0.195315	0.358112	0.315485	246691/114716/12775	3
MGc16	GO:0009615	response to virus	2/89	215/23454	0.196474	0.358905	0.316183	13052/218442	2
MGc16	GO:0048588	developmental cell growth	2/89	215/23454	0.196474	0.358905	0.316183	243743/18187	2
MGc16	GO:0001947	heart looping	1/89	58/23454	0.198105	0.358905	0.316183	17127	1
MGc16	GO:0002437	inflammatory response to antigenic stimulus	1/89	58/23454	0.198105	0.358905	0.316183	12775	1
MGc16	GO:0009206	purine ribonucleoside triphosphate biosynthetic process	1/89	58/23454	0.198105	0.358905	0.316183	98496	1
MGc16	GO:0009988	cell-cell recognition	1/89	58/23454	0.198105	0.358905	0.316183	12775	1
MGc16	GO:0032465	regulation of cytokinesis	1/89	58/23454	0.198105	0.358905	0.316183	108961	1
MGc16	GO:0045661	regulation of myoblast differentiation	1/89	58/23454	0.198105	0.358905	0.316183	11906	1
MGc16	GO:0045668	negative regulation of osteoblast differentiation	1/89	58/23454	0.198105	0.358905	0.316183	17127	1
MGc16	GO:0046635	positive regulation of alpha-beta T cell activation	1/89	58/23454	0.198105	0.358905	0.316183	12775	1
MGc16	GO:2000179	positive regulation of neural precursor cell proliferation	1/89	58/23454	0.198105	0.358905	0.316183	14766	1
MGc16	GO:0045666	positive regulation of neuron differentiation	3/89	405/23454	0.199185	0.36047	0.317562	18222/21858/18011	3
MGc16	GO:0030323	respiratory tube development	2/89	218/23454	0.200608	0.36053	0.317614	18222/18552	2
MGc16	GO:0035239	tube morphogenesis	3/89	407/23454	0.201127	0.36053	0.317614	17127/320790/18124	3
MGc16	GO:0002763	positive regulation of myeloid leukocyte differentiation	1/89	59/23454	0.201156	0.36053	0.317614	14281	1
MGc16	GO:0003229	ventricular cardiac muscle tissue development	1/89	59/23454	0.201156	0.36053	0.317614	320790	1
MGc16	GO:0006513	protein monoubiquitination	1/89	59/23454	0.201156	0.36053	0.317614	18011	1
MGc16	GO:0009145	purine nucleoside triphosphate biosynthetic process	1/89	59/23454	0.201156	0.36053	0.317614	98496	1
MGc16	GO:0030330	DNA damage response, signal transduction by p53 class mediator	1/89	59/23454	0.201156	0.36053	0.317614	114716	1
MGc16	GO:0042058	regulation of epidermal growth factor receptor signaling pathway	1/89	59/23454	0.201156	0.36053	0.317614	18011	1
MGc16	GO:0060324	face development	1/89	59/23454	0.201156	0.36053	0.317614	320790	1
MGc16	GO:0032409	regulation of transporter activity	2/89	219/23454	0.201988	0.361635	0.318588	18979/19417	2
MGc16	GO:0030278	regulation of ossification	2/89	220/23454	0.20337	0.36364	0.320355	17127/73121	2
MGc16	GO:0002673	regulation of acute inflammatory response	1/89	60/23454	0.204195	0.36364	0.320355	12775	1
MGc16	GO:0032922	circadian regulation of gene expression	1/89	60/23454	0.204195	0.36364	0.320355	11906	1
MGc16	GO:1903578	regulation of ATP metabolic process	1/89	60/23454	0.204195	0.36364	0.320355	98496	1
MGc16	GO:2001244	positive regulation of intrinsic apoptotic signaling pathway	1/89	60/23454	0.204195	0.36364	0.320355	17210	1
MGc16	GO:1903522	regulation of blood circulation	2/89	221/23454	0.204753	0.364247	0.320889	13052/243764	2
MGc16	GO:0030100	regulation of endocytosis	2/89	222/23454	0.206137	0.365147	0.321682	12775/108800	2
MGc16	GO:1901653	cellular response to peptide	2/89	222/23454	0.206137	0.365147	0.321682	18124/98496	2
MGc16	GO:0002292	T cell differentiation involved in immune response	1/89	61/23454	0.207222	0.365147	0.321682	12775	1
MGc16	GO:0002718	regulation of cytokine production involved in immune response	1/89	61/23454	0.207222	0.365147	0.321682	18124	1
MGc16	GO:0009201	ribonucleoside triphosphate biosynthetic process	1/89	61/23454	0.207222	0.365147	0.321682	98496	1
MGc16	GO:0016575	histone deacetylation	1/89	61/23454	0.207222	0.365147	0.321682	81004	1
MGc16	GO:0045428	regulation of nitric oxide biosynthetic process	1/89	61/23454	0.207222	0.365147	0.321682	17127	1
MGc16	GO:0050766	positive regulation of phagocytosis	1/89	61/23454	0.207222	0.365147	0.321682	12775	1
MGc16	GO:0055021	regulation of cardiac muscle tissue growth	1/89	61/23454	0.207222	0.365147	0.321682	13052	1
MGc16	GO:0009952	anterior/posterior pattern specification	2/89	223/23454	0.207521	0.36529	0.321808	17127/18552	2
MGc16	GO:0009064	glutamine family amino acid metabolic process	1/89	62/23454	0.210238	0.368909	0.324996	14629	1
MGc16	GO:0045843	negative regulation of striated muscle tissue development	1/89	62/23454	0.210238	0.368909	0.324996	13052	1
MGc16	GO:0061045	negative regulation of wound healing	1/89	62/23454	0.210238	0.368909	0.324996	17127	1
MGc16	GO:0043583	ear development	2/89	227/23454	0.213071	0.369916	0.325884	320790/18124	2
MGc16	GO:0072659	protein localization to plasma membrane	2/89	227/23454	0.213071	0.369916	0.325884	18222/98496	2
MGc16	GO:0001738	morphogenesis of a polarized epithelium	1/89	63/23454	0.213243	0.369916	0.325884	18222	1
MGc16	GO:0006766	vitamin metabolic process	1/89	63/23454	0.213243	0.369916	0.325884	14629	1
MGc16	GO:0006940	regulation of smooth muscle contraction	1/89	63/23454	0.213243	0.369916	0.325884	243764	1
MGc16	GO:0032418	lysosome localization	1/89	63/23454	0.213243	0.369916	0.325884	18124	1
MGc16	GO:0043299	leukocyte degranulation	1/89	63/23454	0.213243	0.369916	0.325884	18124	1
MGc16	GO:0043967	histone H4 acetylation	1/89	63/23454	0.213243	0.369916	0.325884	76719	1
MGc16	GO:0048002	antigen processing and presentation of peptide antigen	1/89	63/23454	0.213243	0.369916	0.325884	15018	1
MGc16	GO:0071695	anatomical structure maturation	1/89	63/23454	0.213243	0.369916	0.325884	73121	1
MGc16	GO:1901184	regulation of ERBB signaling pathway	1/89	63/23454	0.213243	0.369916	0.325884	18011	1
MGc16	GO:0044723	single-organism carbohydrate metabolic process	3/89	420/23454	0.21386	0.370602	0.326488	54613/14629/230815	3
MGc16	GO:0007405	neuroblast proliferation	1/89	64/23454	0.216237	0.372408	0.328079	18222	1
MGc16	GO:0045454	cell redox homeostasis	1/89	64/23454	0.216237	0.372408	0.328079	14629	1
MGc16	GO:0045471	response to ethanol	1/89	64/23454	0.216237	0.372408	0.328079	60599	1
MGc16	GO:0048635	negative regulation of muscle organ development	1/89	64/23454	0.216237	0.372408	0.328079	13052	1
MGc16	GO:0061371	determination of heart left/right asymmetry	1/89	64/23454	0.216237	0.372408	0.328079	17127	1
MGc16	GO:1904888	cranial skeletal system development	1/89	64/23454	0.216237	0.372408	0.328079	17127	1
MGc16	GO:0033674	positive regulation of kinase activity	3/89	423/23454	0.216823	0.373034	0.328631	246691/12775/18011	3
MGc16	GO:0048738	cardiac muscle tissue development	2/89	230/23454	0.217243	0.373372	0.328928	13052/320790	2
MGc16	GO:0003143	embryonic heart tube morphogenesis	1/89	65/23454	0.219219	0.37408	0.329552	17127	1
MGc16	GO:0007045	cell-substrate adherens junction assembly	1/89	65/23454	0.219219	0.37408	0.329552	17127	1
MGc16	GO:0007193	adenylate cyclase-inhibiting G-protein coupled receptor signaling pathway	1/89	65/23454	0.219219	0.37408	0.329552	243764	1
MGc16	GO:0014032	neural crest cell development	1/89	65/23454	0.219219	0.37408	0.329552	18187	1
MGc16	GO:0014855	striated muscle cell proliferation	1/89	65/23454	0.219219	0.37408	0.329552	13052	1
MGc16	GO:0048041	focal adhesion assembly	1/89	65/23454	0.219219	0.37408	0.329552	17127	1
MGc16	GO:1901862	negative regulation of muscle tissue development	1/89	65/23454	0.219219	0.37408	0.329552	13052	1
MGc16	GO:0048732	gland development	3/89	426/23454	0.219796	0.374683	0.330083	108961/17127/18011	3
MGc16	GO:0045765	regulation of angiogenesis	2/89	233/23454	0.221422	0.375324	0.330648	246691/12827	2
MGc16	GO:1901990	regulation of mitotic cell cycle phase transition	2/89	233/23454	0.221422	0.375324	0.330648	66991/98496	2
MGc16	GO:0006029	proteoglycan metabolic process	1/89	66/23454	0.22219	0.375324	0.330648	230815	1
MGc16	GO:0007422	peripheral nervous system development	1/89	66/23454	0.22219	0.375324	0.330648	243743	1
MGc16	GO:0009127	purine nucleoside monophosphate biosynthetic process	1/89	66/23454	0.22219	0.375324	0.330648	98496	1
MGc16	GO:0009168	purine ribonucleoside monophosphate biosynthetic process	1/89	66/23454	0.22219	0.375324	0.330648	98496	1
MGc16	GO:0043407	negative regulation of MAP kinase activity	1/89	66/23454	0.22219	0.375324	0.330648	114716	1
MGc16	GO:0048146	positive regulation of fibroblast proliferation	1/89	66/23454	0.22219	0.375324	0.330648	19417	1
MGc16	GO:1901606	alpha-amino acid catabolic process	1/89	66/23454	0.22219	0.375324	0.330648	70503	1
MGc16	GO:0009161	ribonucleoside monophosphate metabolic process	2/89	234/23454	0.222817	0.376003	0.331246	22247/98496	2
MGc16	GO:0002253	activation of immune response	3/89	430/23454	0.223773	0.376901	0.332037	16822/12775/18124	3
MGc16	GO:0060560	developmental growth involved in morphogenesis	2/89	235/23454	0.224212	0.376901	0.332037	243743/18187	2
MGc16	GO:0032088	negative regulation of NF-kappaB transcription factor activity	1/89	67/23454	0.22515	0.376901	0.332037	14747	1
MGc16	GO:0033045	regulation of sister chromatid segregation	1/89	67/23454	0.22515	0.376901	0.332037	66991	1
MGc16	GO:0048747	muscle fiber development	1/89	67/23454	0.22515	0.376901	0.332037	13052	1
MGc16	GO:0050885	neuromuscular process controlling balance	1/89	67/23454	0.22515	0.376901	0.332037	18124	1
MGc16	GO:0071346	cellular response to interferon-gamma	1/89	67/23454	0.22515	0.376901	0.332037	15018	1
MGc16	GO:2000107	negative regulation of leukocyte apoptotic process	1/89	67/23454	0.22515	0.376901	0.332037	12775	1
MGc16	GO:0051493	regulation of cytoskeleton organization	3/89	433/23454	0.226765	0.377683	0.332725	16971/17127/56226	3
MGc16	GO:0060070	canonical Wnt signaling pathway	2/89	237/23454	0.227005	0.377683	0.332725	81004/17127	2
MGc16	GO:1901565	organonitrogen compound catabolic process	2/89	237/23454	0.227005	0.377683	0.332725	170750/70503	2
MGc16	GO:0006919	activation of cysteine-type endopeptidase activity involved in apoptotic process	1/89	68/23454	0.228099	0.377683	0.332725	17127	1
MGc16	GO:0031397	negative regulation of protein ubiquitination	1/89	68/23454	0.228099	0.377683	0.332725	14629	1
MGc16	GO:0043367	CD4-positive, alpha-beta T cell differentiation	1/89	68/23454	0.228099	0.377683	0.332725	12775	1
MGc16	GO:0043507	positive regulation of JUN kinase activity	1/89	68/23454	0.228099	0.377683	0.332725	12775	1
MGc16	GO:0045670	regulation of osteoclast differentiation	1/89	68/23454	0.228099	0.377683	0.332725	14281	1
MGc16	GO:0046324	regulation of glucose import	1/89	68/23454	0.228099	0.377683	0.332725	98496	1
MGc16	GO:0060191	regulation of lipase activity	1/89	68/23454	0.228099	0.377683	0.332725	16971	1
MGc16	GO:0060420	regulation of heart growth	1/89	68/23454	0.228099	0.377683	0.332725	13052	1
MGc16	GO:0060485	mesenchyme development	2/89	238/23454	0.228403	0.377813	0.33284	17127/18187	2
MGc16	GO:0048608	reproductive structure development	3/89	436/23454	0.229765	0.379376	0.334217	108961/320790/14766	3
MGc16	GO:0048705	skeletal system morphogenesis	2/89	239/23454	0.229801	0.379376	0.334217	17127/73121	2
MGc16	GO:0006809	nitric oxide biosynthetic process	1/89	69/23454	0.231036	0.380185	0.33493	17127	1
MGc16	GO:0007492	endoderm development	1/89	69/23454	0.231036	0.380185	0.33493	17127	1
MGc16	GO:0055008	cardiac muscle tissue morphogenesis	1/89	69/23454	0.231036	0.380185	0.33493	320790	1
MGc16	GO:0045926	negative regulation of growth	2/89	240/23454	0.2312	0.380185	0.33493	13052/17127	2
MGc16	GO:0005996	monosaccharide metabolic process	2/89	241/23454	0.232599	0.381736	0.336296	14629/230815	2
MGc16	GO:0009123	nucleoside monophosphate metabolic process	2/89	241/23454	0.232599	0.381736	0.336296	22247/98496	2
MGc16	GO:0061458	reproductive system development	3/89	440/23454	0.233777	0.38216	0.33667	108961/320790/14766	3
MGc16	GO:0014031	mesenchymal cell development	1/89	70/23454	0.233963	0.38216	0.33667	18187	1
MGc16	GO:0021536	diencephalon development	1/89	70/23454	0.233963	0.38216	0.33667	18187	1
MGc16	GO:0051148	negative regulation of muscle cell differentiation	1/89	70/23454	0.233963	0.38216	0.33667	11906	1
MGc16	GO:0006066	alcohol metabolic process	2/89	242/23454	0.233999	0.38216	0.33667	16971/18979	2
MGc16	GO:0002366	leukocyte activation involved in immune response	2/89	243/23454	0.235399	0.383867	0.338174	12775/18124	2
MGc16	GO:0044282	small molecule catabolic process	2/89	244/23454	0.2368	0.383867	0.338174	18979/70503	2
MGc16	GO:0050851	antigen receptor-mediated signaling pathway	2/89	244/23454	0.2368	0.383867	0.338174	16822/12775	2
MGc16	GO:0072593	reactive oxygen species metabolic process	2/89	244/23454	0.2368	0.383867	0.338174	17127/98496	2
MGc16	GO:0009119	ribonucleoside metabolic process	1/89	71/23454	0.236878	0.383867	0.338174	22247	1
MGc16	GO:0009142	nucleoside triphosphate biosynthetic process	1/89	71/23454	0.236878	0.383867	0.338174	98496	1
MGc16	GO:0034644	cellular response to UV	1/89	71/23454	0.236878	0.383867	0.338174	60599	1
MGc16	GO:0048864	stem cell development	1/89	71/23454	0.236878	0.383867	0.338174	18187	1
MGc16	GO:0030031	cell projection assembly	3/89	444/23454	0.237803	0.38448	0.338713	56226/12775/18011	3
MGc16	GO:0002263	cell activation involved in immune response	2/89	245/23454	0.238202	0.38448	0.338713	12775/18124	2
MGc16	GO:0048167	regulation of synaptic plasticity	2/89	245/23454	0.238202	0.38448	0.338713	19417/18011	2
MGc16	GO:0002088	lens development in camera-type eye	1/89	72/23454	0.239783	0.38448	0.338713	17127	1
MGc16	GO:0002275	myeloid cell activation involved in immune response	1/89	72/23454	0.239783	0.38448	0.338713	18124	1
MGc16	GO:0014033	neural crest cell differentiation	1/89	72/23454	0.239783	0.38448	0.338713	18187	1
MGc16	GO:0030819	positive regulation of cAMP biosynthetic process	1/89	72/23454	0.239783	0.38448	0.338713	21858	1
MGc16	GO:0032760	positive regulation of tumor necrosis factor production	1/89	72/23454	0.239783	0.38448	0.338713	12775	1
MGc16	GO:0051965	positive regulation of synapse assembly	1/89	72/23454	0.239783	0.38448	0.338713	99633	1
MGc16	GO:0090630	activation of GTPase activity	1/89	72/23454	0.239783	0.38448	0.338713	19417	1
MGc16	GO:1901888	regulation of cell junction assembly	1/89	72/23454	0.239783	0.38448	0.338713	17127	1
MGc16	GO:0060541	respiratory system development	2/89	247/23454	0.241006	0.385254	0.339396	320790/18222	2
MGc16	GO:1990778	protein localization to cell periphery	2/89	247/23454	0.241006	0.385254	0.339396	18222/98496	2
MGc16	GO:0030217	T cell differentiation	2/89	248/23454	0.242409	0.385254	0.339396	320790/12775	2
MGc16	GO:0002040	sprouting angiogenesis	1/89	73/23454	0.242677	0.385254	0.339396	108961	1
MGc16	GO:0043525	positive regulation of neuron apoptotic process	1/89	73/23454	0.242677	0.385254	0.339396	17210	1
MGc16	GO:0046209	nitric oxide metabolic process	1/89	73/23454	0.242677	0.385254	0.339396	17127	1
MGc16	GO:0051304	chromosome separation	1/89	73/23454	0.242677	0.385254	0.339396	66991	1
MGc16	GO:1903557	positive regulation of tumor necrosis factor superfamily cytokine production	1/89	73/23454	0.242677	0.385254	0.339396	12775	1
MGc16	GO:0006260	DNA replication	2/89	249/23454	0.243812	0.385254	0.339396	108961/98496	2
MGc16	GO:0050714	positive regulation of protein secretion	2/89	249/23454	0.243812	0.385254	0.339396	140497/12775	2
MGc16	GO:0071496	cellular response to external stimulus	2/89	249/23454	0.243812	0.385254	0.339396	329065/14281	2
MGc16	GO:0006520	cellular amino acid metabolic process	2/89	250/23454	0.245216	0.385254	0.339396	14629/70503	2
MGc16	GO:0016053	organic acid biosynthetic process	2/89	250/23454	0.245216	0.385254	0.339396	329065/67311	2
MGc16	GO:0046394	carboxylic acid biosynthetic process	2/89	250/23454	0.245216	0.385254	0.339396	329065/67311	2
MGc16	GO:0007044	cell-substrate junction assembly	1/89	74/23454	0.245559	0.385254	0.339396	17127	1
MGc16	GO:0034333	adherens junction assembly	1/89	74/23454	0.245559	0.385254	0.339396	17127	1
MGc16	GO:0038034	signal transduction in absence of ligand	1/89	74/23454	0.245559	0.385254	0.339396	17210	1
MGc16	GO:0042770	signal transduction in response to DNA damage	1/89	74/23454	0.245559	0.385254	0.339396	114716	1
MGc16	GO:0051279	regulation of release of sequestered calcium ion into cytosol	1/89	74/23454	0.245559	0.385254	0.339396	320790	1
MGc16	GO:0060411	cardiac septum morphogenesis	1/89	74/23454	0.245559	0.385254	0.339396	320790	1
MGc16	GO:0097192	extrinsic apoptotic signaling pathway in absence of ligand	1/89	74/23454	0.245559	0.385254	0.339396	17210	1
MGc16	GO:1900076	regulation of cellular response to insulin stimulus	1/89	74/23454	0.245559	0.385254	0.339396	98496	1
MGc16	GO:1903035	negative regulation of response to wounding	1/89	74/23454	0.245559	0.385254	0.339396	17127	1
MGc16	GO:0051604	protein maturation	2/89	251/23454	0.24662	0.386194	0.340224	69046/18552	2
MGc16	GO:1901987	regulation of cell cycle phase transition	2/89	251/23454	0.24662	0.386194	0.340224	66991/98496	2
MGc16	GO:0022604	regulation of cell morphogenesis	3/89	453/23454	0.246904	0.386278	0.340297	18222/338362/243743	3
MGc16	GO:0002791	regulation of peptide secretion	3/89	454/23454	0.247919	0.3865	0.340493	140497/320790/12775	3
MGc16	GO:0052548	regulation of endopeptidase activity	2/89	252/23454	0.248024	0.3865	0.340493	17127/21858	2
MGc16	GO:0001756	somitogenesis	1/89	75/23454	0.248431	0.3865	0.340493	17127	1
MGc16	GO:0034109	homotypic cell-cell adhesion	1/89	75/23454	0.248431	0.3865	0.340493	13052	1
MGc16	GO:0070301	cellular response to hydrogen peroxide	1/89	75/23454	0.248431	0.3865	0.340493	18124	1
MGc16	GO:0072676	lymphocyte migration	1/89	75/23454	0.248431	0.3865	0.340493	12775	1
MGc16	GO:0043410	positive regulation of MAPK cascade	3/89	455/23454	0.248934	0.386923	0.340866	246691/12775/21858	3
MGc16	GO:0002367	cytokine production involved in immune response	1/89	76/23454	0.251292	0.388783	0.342505	18124	1
MGc16	GO:0002702	positive regulation of production of molecular mediator of immune response	1/89	76/23454	0.251292	0.388783	0.342505	18124	1
MGc16	GO:0010717	regulation of epithelial to mesenchymal transition	1/89	76/23454	0.251292	0.388783	0.342505	17127	1
MGc16	GO:0021879	forebrain neuron differentiation	1/89	76/23454	0.251292	0.388783	0.342505	18187	1
MGc16	GO:0051781	positive regulation of cell division	1/89	76/23454	0.251292	0.388783	0.342505	246691	1
MGc16	GO:0003007	heart morphogenesis	2/89	255/23454	0.252238	0.389886	0.343477	17127/320790	2
MGc16	GO:0009063	cellular amino acid catabolic process	1/89	77/23454	0.254143	0.391025	0.344479	70503	1
MGc16	GO:0019217	regulation of fatty acid metabolic process	1/89	77/23454	0.254143	0.391025	0.344479	18124	1
MGc16	GO:0051492	regulation of stress fiber assembly	1/89	77/23454	0.254143	0.391025	0.344479	17127	1
MGc16	GO:0055013	cardiac muscle cell development	1/89	77/23454	0.254143	0.391025	0.344479	13052	1
MGc16	GO:1903321	negative regulation of protein modification by small protein conjugation or removal	1/89	77/23454	0.254143	0.391025	0.344479	14629	1
MGc16	GO:0016358	dendrite development	2/89	257/23454	0.255049	0.392059	0.345391	18222/18011	2
MGc16	GO:1901342	regulation of vasculature development	2/89	258/23454	0.256455	0.392866	0.346102	246691/12827	2
MGc16	GO:0003208	cardiac ventricle morphogenesis	1/89	78/23454	0.256982	0.392866	0.346102	320790	1
MGc16	GO:0030816	positive regulation of cAMP metabolic process	1/89	78/23454	0.256982	0.392866	0.346102	21858	1
MGc16	GO:0032436	positive regulation of proteasomal ubiquitin-dependent protein catabolic process	1/89	78/23454	0.256982	0.392866	0.346102	14629	1
MGc16	GO:2001022	positive regulation of response to DNA damage stimulus	1/89	78/23454	0.256982	0.392866	0.346102	114716	1
MGc16	GO:2001057	reactive nitrogen species metabolic process	1/89	78/23454	0.256982	0.392866	0.346102	17127	1
MGc16	GO:0071902	positive regulation of protein serine/threonine kinase activity	2/89	260/23454	0.259267	0.395026	0.348005	246691/12775	2
MGc16	GO:0007229	integrin-mediated signaling pathway	1/89	79/23454	0.259811	0.395026	0.348005	18552	1
MGc16	GO:0035050	embryonic heart tube development	1/89	79/23454	0.259811	0.395026	0.348005	17127	1
MGc16	GO:0035710	CD4-positive, alpha-beta T cell activation	1/89	79/23454	0.259811	0.395026	0.348005	12775	1
MGc16	GO:0050848	regulation of calcium-mediated signaling	1/89	79/23454	0.259811	0.395026	0.348005	14747	1
MGc16	GO:0060998	regulation of dendritic spine development	1/89	79/23454	0.259811	0.395026	0.348005	18011	1
MGc16	GO:0001578	microtubule bundle formation	1/89	80/23454	0.262629	0.398226	0.350824	18011	1
MGc16	GO:0006664	glycolipid metabolic process	1/89	80/23454	0.262629	0.398226	0.350824	54613	1
MGc16	GO:0048259	regulation of receptor-mediated endocytosis	1/89	80/23454	0.262629	0.398226	0.350824	12775	1
MGc16	GO:1905114	cell surface receptor signaling pathway involved in cell-cell signaling	3/89	471/23454	0.265267	0.40103	0.353294	81004/16971/17127	3
MGc16	GO:0002444	myeloid leukocyte mediated immunity	1/89	81/23454	0.265437	0.40103	0.353294	18124	1
MGc16	GO:1903426	regulation of reactive oxygen species biosynthetic process	1/89	81/23454	0.265437	0.40103	0.353294	17127	1
MGc16	GO:1903509	liposaccharide metabolic process	1/89	81/23454	0.265437	0.40103	0.353294	54613	1
MGc16	GO:0006790	sulfur compound metabolic process	2/89	265/23454	0.266299	0.401608	0.353803	14629/69046	2
MGc16	GO:0071229	cellular response to acid chemical	2/89	265/23454	0.266299	0.401608	0.353803	18011/98496	2
MGc16	GO:0046323	glucose import	1/89	82/23454	0.268234	0.402712	0.354776	98496	1
MGc16	GO:0051225	spindle assembly	1/89	82/23454	0.268234	0.402712	0.354776	66991	1
MGc16	GO:0051817	modification of morphology or physiology of other organism involved in symbiotic interaction	1/89	82/23454	0.268234	0.402712	0.354776	17127	1
MGc16	GO:0055006	cardiac cell development	1/89	82/23454	0.268234	0.402712	0.354776	13052	1
MGc16	GO:0060415	muscle tissue morphogenesis	1/89	82/23454	0.268234	0.402712	0.354776	320790	1
MGc16	GO:0001822	kidney development	2/89	267/23454	0.269112	0.403669	0.355618	17127/18552	2
MGc16	GO:0007052	mitotic spindle organization	1/89	83/23454	0.271021	0.405079	0.356861	66991	1
MGc16	GO:0055024	regulation of cardiac muscle tissue development	1/89	83/23454	0.271021	0.405079	0.356861	13052	1
MGc16	GO:0071482	cellular response to light stimulus	1/89	83/23454	0.271021	0.405079	0.356861	60599	1
MGc16	GO:1902850	microtubule cytoskeleton organization involved in mitosis	1/89	83/23454	0.271021	0.405079	0.356861	66991	1
MGc16	GO:1902105	regulation of leukocyte differentiation	2/89	269/23454	0.271926	0.406069	0.357733	14281/12775	2
MGc16	GO:0008202	steroid metabolic process	2/89	270/23454	0.273332	0.407308	0.358825	16971/18979	2
MGc16	GO:0050808	synapse organization	2/89	270/23454	0.273332	0.407308	0.358825	18011/99633	2
MGc16	GO:0010817	regulation of hormone levels	3/89	479/23454	0.273485	0.407308	0.358825	320790/18552/70503	3
MGc16	GO:0016525	negative regulation of angiogenesis	1/89	84/23454	0.273797	0.40741	0.358914	12827	1
MGc16	GO:0030804	positive regulation of cyclic nucleotide biosynthetic process	1/89	85/23454	0.276562	0.408619	0.359979	21858	1
MGc16	GO:0032411	positive regulation of transporter activity	1/89	85/23454	0.276562	0.408619	0.359979	18979	1
MGc16	GO:0033077	T cell differentiation in thymus	1/89	85/23454	0.276562	0.408619	0.359979	12775	1
MGc16	GO:0035914	skeletal muscle cell differentiation	1/89	85/23454	0.276562	0.408619	0.359979	14281	1
MGc16	GO:0045582	positive regulation of T cell differentiation	1/89	85/23454	0.276562	0.408619	0.359979	12775	1
MGc16	GO:0050764	regulation of phagocytosis	1/89	85/23454	0.276562	0.408619	0.359979	12775	1
MGc16	GO:0051983	regulation of chromosome segregation	1/89	85/23454	0.276562	0.408619	0.359979	66991	1
MGc16	GO:0055017	cardiac muscle tissue growth	1/89	85/23454	0.276562	0.408619	0.359979	13052	1
MGc16	GO:1904062	regulation of cation transmembrane transport	2/89	273/23454	0.277551	0.409438	0.360701	320790/19417	2
MGc16	GO:0032844	regulation of homeostatic process	3/89	483/23454	0.277606	0.409438	0.360701	320790/14629/18124	3
MGc16	GO:0044708	single-organism behavior	3/89	484/23454	0.278637	0.409796	0.361017	320790/18124/70503	3
MGc16	GO:0007589	body fluid secretion	1/89	86/23454	0.279318	0.409796	0.361017	18011	1
MGc16	GO:0031532	actin cytoskeleton reorganization	1/89	86/23454	0.279318	0.409796	0.361017	13052	1
MGc16	GO:0042990	regulation of transcription factor import into nucleus	1/89	86/23454	0.279318	0.409796	0.361017	17127	1
MGc16	GO:0043506	regulation of JUN kinase activity	1/89	86/23454	0.279318	0.409796	0.361017	12775	1
MGc16	GO:0046634	regulation of alpha-beta T cell activation	1/89	86/23454	0.279318	0.409796	0.361017	12775	1
MGc16	GO:0002793	positive regulation of peptide secretion	2/89	275/23454	0.280363	0.410252	0.361418	140497/12775	2
MGc16	GO:0031667	response to nutrient levels	2/89	275/23454	0.280363	0.410252	0.361418	81004/329065	2
MGc16	GO:0043434	response to peptide hormone	2/89	275/23454	0.280363	0.410252	0.361418	18124/98496	2
MGc16	GO:0071345	cellular response to cytokine stimulus	3/89	486/23454	0.2807	0.410386	0.361536	12775/15018/98496	3
MGc16	GO:0042991	transcription factor import into nucleus	1/89	87/23454	0.282062	0.410942	0.362026	17127	1
MGc16	GO:0045445	myoblast differentiation	1/89	87/23454	0.282062	0.410942	0.362026	11906	1
MGc16	GO:1901800	positive regulation of proteasomal protein catabolic process	1/89	87/23454	0.282062	0.410942	0.362026	14629	1
MGc16	GO:2000181	negative regulation of blood vessel morphogenesis	1/89	87/23454	0.282062	0.410942	0.362026	12827	1
MGc16	GO:0007548	sex differentiation	2/89	277/23454	0.283175	0.411488	0.362507	320790/14766	2
MGc16	GO:0045862	positive regulation of proteolysis	2/89	277/23454	0.283175	0.411488	0.362507	17127/14629	2
MGc16	GO:0050727	regulation of inflammatory response	2/89	277/23454	0.283175	0.411488	0.362507	17127/12775	2
MGc16	GO:0030317	flagellated sperm motility	1/89	88/23454	0.284797	0.413128	0.363952	18011	1
MGc16	GO:0034341	response to interferon-gamma	1/89	88/23454	0.284797	0.413128	0.363952	15018	1
MGc16	GO:0071417	cellular response to organonitrogen compound	3/89	492/23454	0.286899	0.414565	0.365218	18124/18011/98496	3
MGc16	GO:0009116	nucleoside metabolic process	1/89	89/23454	0.287521	0.414565	0.365218	22247	1
MGc16	GO:0030038	contractile actin filament bundle assembly	1/89	89/23454	0.287521	0.414565	0.365218	17127	1
MGc16	GO:0035821	modification of morphology or physiology of other organism	1/89	89/23454	0.287521	0.414565	0.365218	17127	1
MGc16	GO:0040014	regulation of multicellular organism growth	1/89	89/23454	0.287521	0.414565	0.365218	320790	1
MGc16	GO:0043149	stress fiber assembly	1/89	89/23454	0.287521	0.414565	0.365218	17127	1
MGc16	GO:0051963	regulation of synapse assembly	1/89	89/23454	0.287521	0.414565	0.365218	99633	1
MGc16	GO:0021700	developmental maturation	2/89	281/23454	0.288795	0.41597	0.366456	73121/18011	2
MGc16	GO:0045927	positive regulation of growth	2/89	282/23454	0.290199	0.41597	0.366456	320790/67768	2
MGc16	GO:0017015	regulation of transforming growth factor beta receptor signaling pathway	1/89	90/23454	0.290235	0.41597	0.366456	17127	1
MGc16	GO:0030516	regulation of axon extension	1/89	90/23454	0.290235	0.41597	0.366456	243743	1
MGc16	GO:0048644	muscle organ morphogenesis	1/89	90/23454	0.290235	0.41597	0.366456	320790	1
MGc16	GO:0060359	response to ammonium ion	1/89	90/23454	0.290235	0.41597	0.366456	243764	1
MGc16	GO:0097722	sperm motility	1/89	90/23454	0.290235	0.41597	0.366456	18011	1
MGc16	GO:0010522	regulation of calcium ion transport into cytosol	1/89	91/23454	0.292939	0.417798	0.368065	320790	1
MGc16	GO:0016241	regulation of macroautophagy	1/89	91/23454	0.292939	0.417798	0.368065	225020	1
MGc16	GO:0033559	unsaturated fatty acid metabolic process	1/89	91/23454	0.292939	0.417798	0.368065	329065	1
MGc16	GO:0045639	positive regulation of myeloid cell differentiation	1/89	91/23454	0.292939	0.417798	0.368065	14281	1
MGc16	GO:0048661	positive regulation of smooth muscle cell proliferation	1/89	91/23454	0.292939	0.417798	0.368065	18124	1
MGc16	GO:0031331	positive regulation of cellular catabolic process	2/89	284/23454	0.293007	0.417798	0.368065	14629/60599	2
MGc16	GO:0010564	regulation of cell cycle process	3/89	500/23454	0.295183	0.419753	0.369788	108961/66991/98496	3
MGc16	GO:0019395	fatty acid oxidation	1/89	92/23454	0.295632	0.419753	0.369788	18124	1
MGc16	GO:0032231	regulation of actin filament bundle assembly	1/89	92/23454	0.295632	0.419753	0.369788	17127	1
MGc16	GO:0051899	membrane depolarization	1/89	92/23454	0.295632	0.419753	0.369788	14629	1
MGc16	GO:1903844	regulation of cellular response to transforming growth factor beta stimulus	1/89	92/23454	0.295632	0.419753	0.369788	17127	1
MGc16	GO:0030801	positive regulation of cyclic nucleotide metabolic process	1/89	93/23454	0.298316	0.421284	0.371136	21858	1
MGc16	GO:0044272	sulfur compound biosynthetic process	1/89	93/23454	0.298316	0.421284	0.371136	14629	1
MGc16	GO:0051149	positive regulation of muscle cell differentiation	1/89	93/23454	0.298316	0.421284	0.371136	11906	1
MGc16	GO:1901343	negative regulation of vasculature development	1/89	93/23454	0.298316	0.421284	0.371136	12827	1
MGc16	GO:0006909	phagocytosis	2/89	288/23454	0.298619	0.421284	0.371136	16971/12775	2
MGc16	GO:0007009	plasma membrane organization	2/89	288/23454	0.298619	0.421284	0.371136	18222/98496	2
MGc16	GO:0072001	renal system development	2/89	288/23454	0.298619	0.421284	0.371136	17127/18552	2
MGc16	GO:0006869	lipid transport	2/89	289/23454	0.300021	0.421284	0.371136	16971/18979	2
MGc16	GO:0032956	regulation of actin cytoskeleton organization	2/89	289/23454	0.300021	0.421284	0.371136	16971/17127	2
MGc16	GO:0050768	negative regulation of neurogenesis	2/89	289/23454	0.300021	0.421284	0.371136	16971/14766	2
MGc16	GO:0006641	triglyceride metabolic process	1/89	94/23454	0.300989	0.421284	0.371136	81004	1
MGc16	GO:0021549	cerebellum development	1/89	94/23454	0.300989	0.421284	0.371136	30928	1
MGc16	GO:0034440	lipid oxidation	1/89	94/23454	0.300989	0.421284	0.371136	18124	1
MGc16	GO:0048640	negative regulation of developmental growth	1/89	94/23454	0.300989	0.421284	0.371136	13052	1
MGc16	GO:0060021	palate development	1/89	94/23454	0.300989	0.421284	0.371136	320790	1
MGc16	GO:0060419	heart growth	1/89	94/23454	0.300989	0.421284	0.371136	13052	1
MGc16	GO:0061053	somite development	1/89	94/23454	0.300989	0.421284	0.371136	17127	1
MGc16	GO:0090596	sensory organ morphogenesis	2/89	291/23454	0.302824	0.423145	0.372776	320790/18124	2
MGc16	GO:1903037	regulation of leukocyte cell-cell adhesion	2/89	291/23454	0.302824	0.423145	0.372776	12775/18124	2
MGc16	GO:0042102	positive regulation of T cell proliferation	1/89	95/23454	0.303652	0.423594	0.373172	12775	1
MGc16	GO:1901654	response to ketone	1/89	95/23454	0.303652	0.423594	0.373172	12775	1
MGc16	GO:0002824	positive regulation of adaptive immune response based on somatic recombination of immune receptors built from immunoglobulin superfamily domains	1/89	96/23454	0.306305	0.42517	0.37456	12775	1
MGc16	GO:0006090	pyruvate metabolic process	1/89	96/23454	0.306305	0.42517	0.37456	18124	1
MGc16	GO:0007173	epidermal growth factor receptor signaling pathway	1/89	96/23454	0.306305	0.42517	0.37456	18011	1
MGc16	GO:0030316	osteoclast differentiation	1/89	96/23454	0.306305	0.42517	0.37456	14281	1
MGc16	GO:0045778	positive regulation of ossification	1/89	96/23454	0.306305	0.42517	0.37456	17127	1
MGc16	GO:1903409	reactive oxygen species biosynthetic process	1/89	96/23454	0.306305	0.42517	0.37456	17127	1
MGc16	GO:0045621	positive regulation of lymphocyte differentiation	1/89	97/23454	0.308948	0.428129	0.377167	12775	1
MGc16	GO:0051592	response to calcium ion	1/89	97/23454	0.308948	0.428129	0.377167	14281	1
MGc16	GO:0048814	regulation of dendrite morphogenesis	1/89	98/23454	0.311581	0.431421	0.380067	18222	1
MGc16	GO:0048872	homeostasis of number of cells	2/89	298/23454	0.312619	0.432499	0.381017	12775/30928	2
MGc16	GO:1901216	positive regulation of neuron death	1/89	99/23454	0.314205	0.434334	0.382634	17210	1
MGc16	GO:0019216	regulation of lipid metabolic process	2/89	301/23454	0.316808	0.43543	0.383599	81004/18124	2
MGc16	GO:0008630	intrinsic apoptotic signaling pathway in response to DNA damage	1/89	100/23454	0.316818	0.43543	0.383599	17210	1
MGc16	GO:0010508	positive regulation of autophagy	1/89	100/23454	0.316818	0.43543	0.383599	60599	1
MGc16	GO:0046632	alpha-beta T cell differentiation	1/89	100/23454	0.316818	0.43543	0.383599	12775	1
MGc16	GO:0051209	release of sequestered calcium ion into cytosol	1/89	100/23454	0.316818	0.43543	0.383599	320790	1
MGc16	GO:0051283	negative regulation of sequestering of calcium ion	1/89	100/23454	0.316818	0.43543	0.383599	320790	1
MGc16	GO:1903052	positive regulation of proteolysis involved in cellular protein catabolic process	1/89	100/23454	0.316818	0.43543	0.383599	14629	1
MGc16	GO:0001657	ureteric bud development	1/89	101/23454	0.319422	0.437213	0.38517	17127	1
MGc16	GO:0051282	regulation of sequestering of calcium ion	1/89	101/23454	0.319422	0.437213	0.38517	320790	1
MGc16	GO:0072163	mesonephric epithelium development	1/89	101/23454	0.319422	0.437213	0.38517	17127	1
MGc16	GO:0072164	mesonephric tubule development	1/89	101/23454	0.319422	0.437213	0.38517	17127	1
MGc16	GO:2000177	regulation of neural precursor cell proliferation	1/89	101/23454	0.319422	0.437213	0.38517	14766	1
MGc16	GO:0002821	positive regulation of adaptive immune response	1/89	102/23454	0.322015	0.438612	0.386402	12775	1
MGc16	GO:0008286	insulin receptor signaling pathway	1/89	102/23454	0.322015	0.438612	0.386402	98496	1
MGc16	GO:0009636	response to toxic substance	1/89	102/23454	0.322015	0.438612	0.386402	18979	1
MGc16	GO:0032649	regulation of interferon-gamma production	1/89	102/23454	0.322015	0.438612	0.386402	12775	1
MGc16	GO:0042307	positive regulation of protein import into nucleus	1/89	102/23454	0.322015	0.438612	0.386402	17127	1
MGc16	GO:0051208	sequestering of calcium ion	1/89	102/23454	0.322015	0.438612	0.386402	320790	1
MGc16	GO:0048511	rhythmic process	2/89	306/23454	0.323778	0.44034	0.387924	11906/246691	2
MGc16	GO:0006665	sphingolipid metabolic process	1/89	103/23454	0.324599	0.44034	0.387924	218442	1
MGc16	GO:0043473	pigmentation	1/89	103/23454	0.324599	0.44034	0.387924	12807	1
MGc16	GO:0046620	regulation of organ growth	1/89	103/23454	0.324599	0.44034	0.387924	13052	1
MGc16	GO:0050729	positive regulation of inflammatory response	1/89	103/23454	0.324599	0.44034	0.387924	12775	1
MGc16	GO:0001823	mesonephros development	1/89	104/23454	0.327174	0.442756	0.390053	17127	1
MGc16	GO:0048704	embryonic skeletal system morphogenesis	1/89	104/23454	0.327174	0.442756	0.390053	17127	1
MGc16	GO:0071901	negative regulation of protein serine/threonine kinase activity	1/89	104/23454	0.327174	0.442756	0.390053	114716	1
MGc16	GO:0006939	smooth muscle contraction	1/89	105/23454	0.329738	0.444072	0.391212	243764	1
MGc16	GO:0038127	ERBB signaling pathway	1/89	105/23454	0.329738	0.444072	0.391212	18011	1
MGc16	GO:0061387	regulation of extent of cell growth	1/89	105/23454	0.329738	0.444072	0.391212	243743	1
MGc16	GO:0097553	calcium ion transmembrane import into cytosol	1/89	105/23454	0.329738	0.444072	0.391212	320790	1
MGc16	GO:1902656	calcium ion import into cytosol	1/89	105/23454	0.329738	0.444072	0.391212	320790	1
MGc16	GO:1904591	positive regulation of protein import	1/89	105/23454	0.329738	0.444072	0.391212	17127	1
MGc16	GO:0051961	negative regulation of nervous system development	2/89	311/23454	0.330731	0.445052	0.392075	16971/14766	2
MGc16	GO:1901652	response to peptide	2/89	312/23454	0.33212	0.445363	0.39235	18124/98496	2
MGc16	GO:0008344	adult locomotory behavior	1/89	106/23454	0.332293	0.445363	0.39235	320790	1
MGc16	GO:0022037	metencephalon development	1/89	106/23454	0.332293	0.445363	0.39235	30928	1
MGc16	GO:0042542	response to hydrogen peroxide	1/89	106/23454	0.332293	0.445363	0.39235	18124	1
MGc16	GO:2000045	regulation of G1/S transition of mitotic cell cycle	1/89	106/23454	0.332293	0.445363	0.39235	98496	1
MGc16	GO:0010976	positive regulation of neuron projection development	2/89	313/23454	0.333507	0.446633	0.393469	18222/18011	2
MGc16	GO:0007200	phospholipase C-activating G-protein coupled receptor signaling pathway	1/89	107/23454	0.334838	0.446704	0.393531	243764	1
MGc16	GO:0042752	regulation of circadian rhythm	1/89	107/23454	0.334838	0.446704	0.393531	11906	1
MGc16	GO:0060996	dendritic spine development	1/89	107/23454	0.334838	0.446704	0.393531	18011	1
MGc16	GO:1905330	regulation of morphogenesis of an epithelium	1/89	107/23454	0.334838	0.446704	0.393531	18222	1
MGc16	GO:0006644	phospholipid metabolic process	2/89	314/23454	0.334894	0.446704	0.393531	18979/218442	2
MGc16	GO:0002286	T cell activation involved in immune response	1/89	108/23454	0.337374	0.448938	0.395499	12775	1
MGc16	GO:0043280	positive regulation of cysteine-type endopeptidase activity involved in apoptotic process	1/89	108/23454	0.337374	0.448938	0.395499	17127	1
MGc16	GO:0051701	interaction with host	1/89	108/23454	0.337374	0.448938	0.395499	17127	1
MGc16	GO:0051480	regulation of cytosolic calcium ion concentration	2/89	316/23454	0.337666	0.448969	0.395526	17127/320790	2
MGc16	GO:0090279	regulation of calcium ion import	1/89	109/23454	0.3399	0.451223	0.397512	320790	1
MGc16	GO:1901657	glycosyl compound metabolic process	1/89	109/23454	0.3399	0.451223	0.397512	22247	1
MGc16	GO:0007159	leukocyte cell-cell adhesion	2/89	318/23454	0.340434	0.451573	0.397821	12775/18124	2
MGc16	GO:0032434	regulation of proteasomal ubiquitin-dependent protein catabolic process	1/89	110/23454	0.342416	0.453485	0.399505	14629	1
MGc16	GO:0042089	cytokine biosynthetic process	1/89	110/23454	0.342416	0.453485	0.399505	18552	1
MGc16	GO:0045787	positive regulation of cell cycle	2/89	320/23454	0.343198	0.454161	0.4001	108961/18124	2
MGc16	GO:0010565	regulation of cellular ketone metabolic process	1/89	111/23454	0.344924	0.456084	0.401794	18124	1
MGc16	GO:0002697	regulation of immune effector process	2/89	323/23454	0.347338	0.45686	0.402478	12775/18124	2
MGc16	GO:0043161	proteasome-mediated ubiquitin-dependent protein catabolic process	2/89	323/23454	0.347338	0.45686	0.402478	81004/14629	2
MGc16	GO:0001892	embryonic placenta development	1/89	112/23454	0.347421	0.45686	0.402478	108961	1
MGc16	GO:0006639	acylglycerol metabolic process	1/89	112/23454	0.347421	0.45686	0.402478	81004	1
MGc16	GO:0007093	mitotic cell cycle checkpoint	1/89	112/23454	0.347421	0.45686	0.402478	66991	1
MGc16	GO:0032609	interferon-gamma production	1/89	112/23454	0.347421	0.45686	0.402478	12775	1
MGc16	GO:0071248	cellular response to metal ion	1/89	112/23454	0.347421	0.45686	0.402478	14281	1
MGc16	GO:0044772	mitotic cell cycle phase transition	2/89	325/23454	0.350094	0.460013	0.405256	66991/98496	2
MGc16	GO:0002526	acute inflammatory response	1/89	114/23454	0.352388	0.461579	0.406635	12775	1
MGc16	GO:0006638	neutral lipid metabolic process	1/89	114/23454	0.352388	0.461579	0.406635	81004	1
MGc16	GO:0018107	peptidyl-threonine phosphorylation	1/89	114/23454	0.352388	0.461579	0.406635	114716	1
MGc16	GO:0042107	cytokine metabolic process	1/89	114/23454	0.352388	0.461579	0.406635	18552	1
MGc16	GO:0010876	lipid localization	2/89	327/23454	0.352846	0.461817	0.406845	16971/18979	2
MGc16	GO:0010921	regulation of phosphatase activity	1/89	115/23454	0.354858	0.463363	0.408207	17127	1
MGc16	GO:0046434	organophosphate catabolic process	1/89	115/23454	0.354858	0.463363	0.408207	18979	1
MGc16	GO:1903364	positive regulation of cellular protein catabolic process	1/89	115/23454	0.354858	0.463363	0.408207	14629	1
MGc16	GO:0001655	urogenital system development	2/89	330/23454	0.356966	0.464763	0.40944	17127/18552	2
MGc16	GO:0008584	male gonad development	1/89	116/23454	0.357318	0.464763	0.40944	14766	1
MGc16	GO:0046546	development of primary male sexual characteristics	1/89	116/23454	0.357318	0.464763	0.40944	14766	1
MGc16	GO:1902806	regulation of cell cycle G1/S phase transition	1/89	116/23454	0.357318	0.464763	0.40944	98496	1
MGc16	GO:2001251	negative regulation of chromosome organization	1/89	116/23454	0.357318	0.464763	0.40944	66991	1
MGc16	GO:0032970	regulation of actin filament-based process	2/89	331/23454	0.358337	0.465366	0.409971	16971/17127	2
MGc16	GO:0043010	camera-type eye development	2/89	331/23454	0.358337	0.465366	0.409971	17127/320790	2
MGc16	GO:0002700	regulation of production of molecular mediator of immune response	1/89	117/23454	0.359769	0.466501	0.410971	18124	1
MGc16	GO:0099504	synaptic vesicle cycle	1/89	117/23454	0.359769	0.466501	0.410971	108800	1
MGc16	GO:0002761	regulation of myeloid leukocyte differentiation	1/89	118/23454	0.36221	0.46852	0.41275	14281	1
MGc16	GO:0018210	peptidyl-threonine modification	1/89	118/23454	0.36221	0.46852	0.41275	114716	1
MGc16	GO:2001056	positive regulation of cysteine-type endopeptidase activity	1/89	118/23454	0.36221	0.46852	0.41275	17127	1
MGc16	GO:0007178	transmembrane receptor protein serine/threonine kinase signaling pathway	2/89	334/23454	0.362445	0.46852	0.41275	17127/14281	2
MGc16	GO:0006338	chromatin remodeling	1/89	119/23454	0.364643	0.470271	0.414293	320790	1
MGc16	GO:0046824	positive regulation of nucleocytoplasmic transport	1/89	119/23454	0.364643	0.470271	0.414293	17127	1
MGc16	GO:0050728	negative regulation of inflammatory response	1/89	119/23454	0.364643	0.470271	0.414293	17127	1
MGc16	GO:0048871	multicellular organismal homeostasis	2/89	337/23454	0.366544	0.472305	0.416084	13052/18124	2
MGc16	GO:0001837	epithelial to mesenchymal transition	1/89	120/23454	0.367066	0.472305	0.416084	17127	1
MGc16	GO:1901991	negative regulation of mitotic cell cycle phase transition	1/89	120/23454	0.367066	0.472305	0.416084	66991	1
MGc16	GO:0006633	fatty acid biosynthetic process	1/89	121/23454	0.36948	0.474681	0.418178	329065	1
MGc16	GO:0032680	regulation of tumor necrosis factor production	1/89	121/23454	0.36948	0.474681	0.418178	12775	1
MGc16	GO:0010951	negative regulation of endopeptidase activity	1/89	122/23454	0.371885	0.475218	0.418651	21858	1
MGc16	GO:0032640	tumor necrosis factor production	1/89	122/23454	0.371885	0.475218	0.418651	12775	1
MGc16	GO:0046330	positive regulation of JNK cascade	1/89	122/23454	0.371885	0.475218	0.418651	12775	1
MGc16	GO:0051053	negative regulation of DNA metabolic process	1/89	122/23454	0.371885	0.475218	0.418651	98496	1
MGc16	GO:0051238	sequestering of metal ion	1/89	122/23454	0.371885	0.475218	0.418651	320790	1
MGc16	GO:0055007	cardiac muscle cell differentiation	1/89	122/23454	0.371885	0.475218	0.418651	13052	1
MGc16	GO:0071356	cellular response to tumor necrosis factor	1/89	122/23454	0.371885	0.475218	0.418651	98496	1
MGc16	GO:0048489	synaptic vesicle transport	1/89	123/23454	0.374281	0.476824	0.420066	108800	1
MGc16	GO:0097480	establishment of synaptic vesicle localization	1/89	123/23454	0.374281	0.476824	0.420066	108800	1
MGc16	GO:0099003	vesicle-mediated transport in synapse	1/89	123/23454	0.374281	0.476824	0.420066	108800	1
MGc16	GO:1903555	regulation of tumor necrosis factor superfamily cytokine production	1/89	123/23454	0.374281	0.476824	0.420066	12775	1
MGc16	GO:0051098	regulation of binding	2/89	343/23454	0.374712	0.477009	0.420229	17127/18979	2
MGc16	GO:0006631	fatty acid metabolic process	2/89	344/23454	0.376069	0.47801	0.421111	329065/18124	2
MGc16	GO:0009896	positive regulation of catabolic process	2/89	344/23454	0.376069	0.47801	0.421111	14629/60599	2
MGc16	GO:0050905	neuromuscular process	1/89	124/23454	0.376668	0.478408	0.421461	18124	1
MGc16	GO:0010950	positive regulation of endopeptidase activity	1/89	125/23454	0.379046	0.480699	0.42348	17127	1
MGc16	GO:0071706	tumor necrosis factor superfamily cytokine production	1/89	125/23454	0.379046	0.480699	0.42348	12775	1
MGc16	GO:0072331	signal transduction by p53 class mediator	1/89	126/23454	0.381415	0.483062	0.425561	114716	1
MGc16	GO:0042060	wound healing	2/89	348/23454	0.381486	0.483062	0.425561	13052/17127	2
MGc16	GO:0044770	cell cycle phase transition	2/89	350/23454	0.384188	0.486115	0.428251	66991/98496	2
MGc16	GO:0051494	negative regulation of cytoskeleton organization	1/89	128/23454	0.386126	0.48783	0.429762	56226	1
MGc16	GO:1901988	negative regulation of cell cycle phase transition	1/89	128/23454	0.386126	0.48783	0.429762	66991	1
MGc16	GO:0052547	regulation of peptidase activity	2/89	352/23454	0.386884	0.488419	0.430281	17127/21858	2
MGc16	GO:0000070	mitotic sister chromatid segregation	1/89	129/23454	0.388468	0.49005	0.431717	66991	1
MGc16	GO:0009411	response to UV	1/89	130/23454	0.390802	0.492251	0.433656	60599	1
MGc16	GO:0060402	calcium ion transport into cytosol	1/89	130/23454	0.390802	0.492251	0.433656	320790	1
MGc16	GO:0007631	feeding behavior	1/89	131/23454	0.393126	0.494435	0.43558	18124	1
MGc16	GO:0035270	endocrine system development	1/89	131/23454	0.393126	0.494435	0.43558	17127	1
MGc16	GO:0035637	multicellular organismal signaling	1/89	132/23454	0.395442	0.495486	0.436507	13052	1
MGc16	GO:0045580	regulation of T cell differentiation	1/89	132/23454	0.395442	0.495486	0.436507	12775	1
MGc16	GO:0050671	positive regulation of lymphocyte proliferation	1/89	132/23454	0.395442	0.495486	0.436507	12775	1
MGc16	GO:0072089	stem cell proliferation	1/89	132/23454	0.395442	0.495486	0.436507	18222	1
MGc16	GO:0097479	synaptic vesicle localization	1/89	132/23454	0.395442	0.495486	0.436507	108800	1
MGc16	GO:0010498	proteasomal protein catabolic process	2/89	359/23454	0.396282	0.496168	0.437107	81004/14629	2
MGc16	GO:0010952	positive regulation of peptidase activity	1/89	133/23454	0.397749	0.497261	0.43807	17127	1
MGc16	GO:2001257	regulation of cation channel activity	1/89	133/23454	0.397749	0.497261	0.43807	19417	1
MGc16	GO:0030178	negative regulation of Wnt signaling pathway	1/89	134/23454	0.400047	0.499016	0.439616	16971	1
MGc16	GO:0032946	positive regulation of mononuclear cell proliferation	1/89	134/23454	0.400047	0.499016	0.439616	12775	1
MGc16	GO:1903169	regulation of calcium ion transmembrane transport	1/89	134/23454	0.400047	0.499016	0.439616	320790	1
MGc16	GO:0030856	regulation of epithelial cell differentiation	1/89	135/23454	0.402337	0.499638	0.440164	18222	1
MGc16	GO:0030879	mammary gland development	1/89	135/23454	0.402337	0.499638	0.440164	18011	1
MGc16	GO:0042552	myelination	1/89	135/23454	0.402337	0.499638	0.440164	218442	1
MGc16	GO:0045667	regulation of osteoblast differentiation	1/89	135/23454	0.402337	0.499638	0.440164	17127	1
MGc16	GO:0051188	cofactor biosynthetic process	1/89	135/23454	0.402337	0.499638	0.440164	69046	1
MGc16	GO:0071478	cellular response to radiation	1/89	135/23454	0.402337	0.499638	0.440164	60599	1
MGc16	GO:0001508	action potential	1/89	136/23454	0.404618	0.500614	0.441024	13052	1
MGc16	GO:0007601	visual perception	1/89	136/23454	0.404618	0.500614	0.441024	12960	1
MGc16	GO:0046631	alpha-beta T cell activation	1/89	136/23454	0.404618	0.500614	0.441024	12775	1
MGc16	GO:0061041	regulation of wound healing	1/89	136/23454	0.404618	0.500614	0.441024	17127	1
MGc16	GO:1900182	positive regulation of protein localization to nucleus	1/89	136/23454	0.404618	0.500614	0.441024	17127	1
MGc16	GO:0006865	amino acid transport	1/89	137/23454	0.406891	0.501637	0.441925	218442	1
MGc16	GO:0007272	ensheathment of neurons	1/89	137/23454	0.406891	0.501637	0.441925	218442	1
MGc16	GO:0008366	axon ensheathment	1/89	137/23454	0.406891	0.501637	0.441925	218442	1
MGc16	GO:0016573	histone acetylation	1/89	137/23454	0.406891	0.501637	0.441925	76719	1
MGc16	GO:1903706	regulation of hemopoiesis	2/89	367/23454	0.406944	0.501637	0.441925	14281/12775	2
MGc16	GO:0003206	cardiac chamber morphogenesis	1/89	138/23454	0.409154	0.503251	0.443347	320790	1
MGc16	GO:0007051	spindle organization	1/89	138/23454	0.409154	0.503251	0.443347	66991	1
MGc16	GO:0034612	response to tumor necrosis factor	1/89	138/23454	0.409154	0.503251	0.443347	98496	1
MGc16	GO:0051656	establishment of organelle localization	2/89	370/23454	0.410919	0.504542	0.444484	18124/108800	2
MGc16	GO:0002822	regulation of adaptive immune response based on somatic recombination of immune receptors built from immunoglobulin superfamily domains	1/89	139/23454	0.41141	0.504542	0.444484	12775	1
MGc16	GO:0006906	vesicle fusion	1/89	139/23454	0.41141	0.504542	0.444484	209018	1
MGc16	GO:0043433	negative regulation of sequence-specific DNA binding transcription factor activity	1/89	139/23454	0.41141	0.504542	0.444484	14747	1
MGc16	GO:0030099	myeloid cell differentiation	2/89	371/23454	0.412241	0.505077	0.444956	14281/12775	2
MGc16	GO:0030098	lymphocyte differentiation	2/89	372/23454	0.413562	0.505077	0.444956	320790/12775	2
MGc16	GO:0045807	positive regulation of endocytosis	1/89	140/23454	0.413657	0.505077	0.444956	12775	1
MGc16	GO:0050953	sensory perception of light stimulus	1/89	140/23454	0.413657	0.505077	0.444956	12960	1
MGc16	GO:0070665	positive regulation of leukocyte proliferation	1/89	140/23454	0.413657	0.505077	0.444956	12775	1
MGc16	GO:0072073	kidney epithelium development	1/89	140/23454	0.413657	0.505077	0.444956	17127	1
MGc16	GO:0003231	cardiac ventricle development	1/89	141/23454	0.415895	0.506702	0.446387	320790	1
MGc16	GO:0048660	regulation of smooth muscle cell proliferation	1/89	141/23454	0.415895	0.506702	0.446387	18124	1
MGc16	GO:0060401	cytosolic calcium ion transport	1/89	141/23454	0.415895	0.506702	0.446387	320790	1
MGc16	GO:0018393	internal peptidyl-lysine acetylation	1/89	142/23454	0.418125	0.507571	0.447153	76719	1
MGc16	GO:0030326	embryonic limb morphogenesis	1/89	142/23454	0.418125	0.507571	0.447153	320790	1
MGc16	GO:0035113	embryonic appendage morphogenesis	1/89	142/23454	0.418125	0.507571	0.447153	320790	1
MGc16	GO:0046660	female sex differentiation	1/89	142/23454	0.418125	0.507571	0.447153	320790	1
MGc16	GO:0061136	regulation of proteasomal protein catabolic process	1/89	142/23454	0.418125	0.507571	0.447153	14629	1
MGc16	GO:0022407	regulation of cell-cell adhesion	2/89	376/23454	0.418831	0.50806	0.447584	12775/18124	2
MGc16	GO:0006937	regulation of muscle contraction	1/89	143/23454	0.420346	0.508792	0.448229	243764	1
MGc16	GO:0008654	phospholipid biosynthetic process	1/89	143/23454	0.420346	0.508792	0.448229	218442	1
MGc16	GO:0045834	positive regulation of lipid metabolic process	1/89	143/23454	0.420346	0.508792	0.448229	18124	1
MGc16	GO:0010977	negative regulation of neuron projection development	1/89	144/23454	0.422559	0.509996	0.449289	16971	1
MGc16	GO:0032874	positive regulation of stress-activated MAPK cascade	1/89	144/23454	0.422559	0.509996	0.449289	12775	1
MGc16	GO:0050821	protein stabilization	1/89	144/23454	0.422559	0.509996	0.449289	17127	1
MGc16	GO:0090174	organelle membrane fusion	1/89	144/23454	0.422559	0.509996	0.449289	209018	1
MGc16	GO:0001654	eye development	2/89	380/23454	0.424077	0.511458	0.450577	17127/320790	2
MGc16	GO:0007188	adenylate cyclase-modulating G-protein coupled receptor signaling pathway	1/89	145/23454	0.424764	0.51155	0.450659	243764	1
MGc16	GO:0070304	positive regulation of stress-activated protein kinase signaling cascade	1/89	145/23454	0.424764	0.51155	0.450659	12775	1
MGc16	GO:0022412	cellular process involved in reproduction in multicellular organism	2/89	382/23454	0.426691	0.513088	0.452013	13052/18011	2
MGc16	GO:0007088	regulation of mitotic nuclear division	1/89	146/23454	0.426961	0.513088	0.452013	66991	1
MGc16	GO:0048659	smooth muscle cell proliferation	1/89	146/23454	0.426961	0.513088	0.452013	18124	1
MGc16	GO:0006475	internal protein amino acid acetylation	1/89	147/23454	0.429149	0.51442	0.453187	76719	1
MGc16	GO:0019722	calcium-mediated signaling	1/89	147/23454	0.429149	0.51442	0.453187	14747	1
MGc16	GO:0046661	male sex differentiation	1/89	147/23454	0.429149	0.51442	0.453187	14766	1
MGc16	GO:0051052	regulation of DNA metabolic process	2/89	384/23454	0.429298	0.51442	0.453187	108961/98496	2
MGc16	GO:0035303	regulation of dephosphorylation	1/89	148/23454	0.431329	0.516483	0.455004	17127	1
MGc16	GO:0002244	hematopoietic progenitor cell differentiation	1/89	149/23454	0.4335	0.517972	0.456316	108800	1
MGc16	GO:0007416	synapse assembly	1/89	149/23454	0.4335	0.517972	0.456316	99633	1
MGc16	GO:0043409	negative regulation of MAPK cascade	1/89	149/23454	0.4335	0.517972	0.456316	114716	1
MGc16	GO:0018394	peptidyl-lysine acetylation	1/89	150/23454	0.435664	0.519815	0.457939	76719	1
MGc16	GO:0090002	establishment of protein localization to plasma membrane	1/89	150/23454	0.435664	0.519815	0.457939	98496	1
MGc16	GO:0002819	regulation of adaptive immune response	1/89	151/23454	0.437819	0.521272	0.459223	12775	1
MGc16	GO:0045333	cellular respiration	1/89	151/23454	0.437819	0.521272	0.459223	18124	1
MGc16	GO:2001242	regulation of intrinsic apoptotic signaling pathway	1/89	151/23454	0.437819	0.521272	0.459223	17210	1
MGc16	GO:0001503	ossification	2/89	393/23454	0.440957	0.524636	0.462186	17127/73121	2
MGc16	GO:0048813	dendrite morphogenesis	1/89	153/23454	0.442105	0.525628	0.46306	18222	1
MGc16	GO:0030902	hindbrain development	1/89	154/23454	0.444236	0.526292	0.463645	30928	1
MGc16	GO:0035051	cardiocyte differentiation	1/89	154/23454	0.444236	0.526292	0.463645	13052	1
MGc16	GO:0043401	steroid hormone mediated signaling pathway	1/89	154/23454	0.444236	0.526292	0.463645	18124	1
MGc16	GO:0097164	ammonium ion metabolic process	1/89	154/23454	0.444236	0.526292	0.463645	18979	1
MGc16	GO:1902115	regulation of organelle assembly	1/89	154/23454	0.444236	0.526292	0.463645	225020	1
MGc16	GO:0034765	regulation of ion transmembrane transport	2/89	397/23454	0.446098	0.528125	0.46526	320790/19417	2
MGc16	GO:0007187	G-protein coupled receptor signaling pathway, coupled to cyclic nucleotide second messenger	1/89	156/23454	0.448474	0.530187	0.467077	243764	1
MGc16	GO:0010770	positive regulation of cell morphogenesis involved in differentiation	1/89	156/23454	0.448474	0.530187	0.467077	18222	1
MGc16	GO:0001933	negative regulation of protein phosphorylation	2/89	400/23454	0.449937	0.531167	0.46794	114716/98496	2
MGc16	GO:1903532	positive regulation of secretion by cell	2/89	400/23454	0.449937	0.531167	0.46794	140497/12775	2
MGc16	GO:0060041	retina development in camera-type eye	1/89	157/23454	0.45058	0.531552	0.468279	320790	1
MGc16	GO:0002696	positive regulation of leukocyte activation	2/89	402/23454	0.452488	0.533276	0.469798	12775/18124	2
MGc16	GO:0042129	regulation of T cell proliferation	1/89	158/23454	0.452679	0.533276	0.469798	12775	1
MGc16	GO:0000819	sister chromatid segregation	1/89	159/23454	0.45477	0.534986	0.471305	66991	1
MGc16	GO:0034329	cell junction assembly	1/89	159/23454	0.45477	0.534986	0.471305	17127	1
MGc16	GO:0098742	cell-cell adhesion via plasma-membrane adhesion molecules	1/89	160/23454	0.456853	0.537059	0.473131	13052	1
MGc16	GO:0045619	regulation of lymphocyte differentiation	1/89	161/23454	0.458929	0.53912	0.474947	12775	1
MGc16	GO:0006874	cellular calcium ion homeostasis	2/89	408/23454	0.460101	0.540119	0.475826	17127/320790	2
MGc16	GO:1901615	organic hydroxy compound metabolic process	2/89	410/23454	0.462625	0.542701	0.478101	16971/18979	2
MGc16	GO:0031669	cellular response to nutrient levels	1/89	163/23454	0.463056	0.542826	0.478211	329065	1
MGc16	GO:0034762	regulation of transmembrane transport	2/89	413/23454	0.466399	0.545336	0.480422	320790/19417	2
MGc16	GO:0042692	muscle cell differentiation	2/89	413/23454	0.466399	0.545336	0.480422	13052/11906	2
MGc16	GO:0050804	modulation of synaptic transmission	2/89	413/23454	0.466399	0.545336	0.480422	19417/18011	2
MGc16	GO:0001890	placenta development	1/89	165/23454	0.467151	0.545336	0.480422	108961	1
MGc16	GO:0055002	striated muscle cell development	1/89	165/23454	0.467151	0.545336	0.480422	13052	1
MGc16	GO:1903034	regulation of response to wounding	1/89	165/23454	0.467151	0.545336	0.480422	17127	1
MGc16	GO:0016570	histone modification	2/89	415/23454	0.468907	0.546189	0.481174	81004/76719	2
MGc16	GO:0050867	positive regulation of cell activation	2/89	415/23454	0.468907	0.546189	0.481174	12775/18124	2
MGc16	GO:0072657	protein localization to membrane	2/89	415/23454	0.468907	0.546189	0.481174	18222/98496	2
MGc16	GO:1902905	positive regulation of supramolecular fiber organization	1/89	166/23454	0.469188	0.546189	0.481174	17127	1
MGc16	GO:0032869	cellular response to insulin stimulus	1/89	167/23454	0.471216	0.547409	0.482248	98496	1
MGc16	GO:0046328	regulation of JNK cascade	1/89	167/23454	0.471216	0.547409	0.482248	12775	1
MGc16	GO:0050880	regulation of blood vessel size	1/89	167/23454	0.471216	0.547409	0.482248	14629	1
MGc16	GO:0050708	regulation of protein secretion	2/89	418/23454	0.472655	0.548235	0.482976	140497/12775	2
MGc16	GO:0030308	negative regulation of cell growth	1/89	168/23454	0.473237	0.548235	0.482976	17127	1
MGc16	GO:0035150	regulation of tube size	1/89	168/23454	0.473237	0.548235	0.482976	14629	1
MGc16	GO:1903050	regulation of proteolysis involved in cellular protein catabolic process	1/89	168/23454	0.473237	0.548235	0.482976	14629	1
MGc16	GO:0009612	response to mechanical stimulus	1/89	169/23454	0.475251	0.548669	0.483358	14281	1
MGc16	GO:0031348	negative regulation of defense response	1/89	169/23454	0.475251	0.548669	0.483358	17127	1
MGc16	GO:0050731	positive regulation of peptidyl-tyrosine phosphorylation	1/89	169/23454	0.475251	0.548669	0.483358	18011	1
MGc16	GO:0070509	calcium ion import	1/89	169/23454	0.475251	0.548669	0.483358	320790	1
MGc16	GO:0071230	cellular response to amino acid stimulus	1/89	169/23454	0.475251	0.548669	0.483358	18011	1
MGc16	GO:0000082	G1/S transition of mitotic cell cycle	1/89	170/23454	0.477256	0.550225	0.48473	98496	1
MGc16	GO:0072330	monocarboxylic acid biosynthetic process	1/89	170/23454	0.477256	0.550225	0.48473	329065	1
MGc16	GO:0055074	calcium ion homeostasis	2/89	423/23454	0.478867	0.551702	0.486031	17127/320790	2
MGc16	GO:0050866	negative regulation of cell activation	1/89	171/23454	0.479254	0.551769	0.486089	14629	1
MGc16	GO:0000075	cell cycle checkpoint	1/89	172/23454	0.481245	0.55254	0.486769	66991	1
MGc16	GO:0006473	protein acetylation	1/89	172/23454	0.481245	0.55254	0.486769	76719	1
MGc16	GO:0006836	neurotransmitter transport	1/89	172/23454	0.481245	0.55254	0.486769	75209	1
MGc16	GO:0050870	positive regulation of T cell activation	1/89	172/23454	0.481245	0.55254	0.486769	12775	1
MGc16	GO:0008361	regulation of cell size	1/89	173/23454	0.483228	0.554057	0.488106	243743	1
MGc16	GO:0031345	negative regulation of cell projection organization	1/89	173/23454	0.483228	0.554057	0.488106	16971	1
MGc16	GO:0006364	rRNA processing	1/89	174/23454	0.485204	0.554802	0.488762	320790	1
MGc16	GO:0042180	cellular ketone metabolic process	1/89	174/23454	0.485204	0.554802	0.488762	18124	1
MGc16	GO:0048771	tissue remodeling	1/89	174/23454	0.485204	0.554802	0.488762	320790	1
MGc16	GO:0051783	regulation of nuclear division	1/89	174/23454	0.485204	0.554802	0.488762	66991	1
MGc16	GO:0030307	positive regulation of cell growth	1/89	175/23454	0.487172	0.555142	0.489062	67768	1
MGc16	GO:0031032	actomyosin structure organization	1/89	175/23454	0.487172	0.555142	0.489062	17127	1
MGc16	GO:0042306	regulation of protein import into nucleus	1/89	175/23454	0.487172	0.555142	0.489062	17127	1
MGc16	GO:0045055	regulated exocytosis	1/89	175/23454	0.487172	0.555142	0.489062	18124	1
MGc16	GO:0051099	positive regulation of binding	1/89	175/23454	0.487172	0.555142	0.489062	18979	1
MGc16	GO:0009611	response to wounding	2/89	430/23454	0.487491	0.555142	0.489062	13052/17127	2
MGc16	GO:0051047	positive regulation of secretion	2/89	431/23454	0.488715	0.556159	0.489957	140497/12775	2
MGc16	GO:0007067	mitotic nuclear division	2/89	432/23454	0.489938	0.556794	0.490516	170625/66991	2
MGc16	GO:0072503	cellular divalent inorganic cation homeostasis	2/89	432/23454	0.489938	0.556794	0.490516	17127/320790	2
MGc16	GO:0035265	organ growth	1/89	178/23454	0.493031	0.55917	0.492609	13052	1
MGc16	GO:0099024	plasma membrane invagination	1/89	178/23454	0.493031	0.55917	0.492609	170625	1
MGc16	GO:1904589	regulation of protein import	1/89	178/23454	0.493031	0.55917	0.492609	17127	1
MGc16	GO:0002285	lymphocyte activation involved in immune response	1/89	179/23454	0.49497	0.559851	0.49321	12775	1
MGc16	GO:0044801	single-organism membrane fusion	1/89	179/23454	0.49497	0.559851	0.49321	209018	1
MGc16	GO:0051147	regulation of muscle cell differentiation	1/89	179/23454	0.49497	0.559851	0.49321	11906	1
MGc16	GO:0071241	cellular response to inorganic substance	1/89	179/23454	0.49497	0.559851	0.49321	14281	1
MGc16	GO:0008217	regulation of blood pressure	1/89	180/23454	0.496901	0.561277	0.494466	17127	1
MGc16	GO:0044843	cell cycle G1/S phase transition	1/89	180/23454	0.496901	0.561277	0.494466	98496	1
MGc16	GO:0043200	response to amino acid	1/89	181/23454	0.498825	0.562691	0.495711	18011	1
MGc16	GO:0051650	establishment of vesicle localization	1/89	181/23454	0.498825	0.562691	0.495711	108800	1
MGc16	GO:0042326	negative regulation of phosphorylation	2/89	440/23454	0.499658	0.56325	0.496204	114716/98496	2
MGc16	GO:0055001	muscle cell development	1/89	182/23454	0.500741	0.564092	0.496946	13052	1
MGc16	GO:0044283	small molecule biosynthetic process	2/89	444/23454	0.504474	0.567241	0.49972	329065/67311	2
MGc16	GO:0007254	JNK cascade	1/89	184/23454	0.504553	0.567241	0.49972	12775	1
MGc16	GO:0048284	organelle fusion	1/89	184/23454	0.504553	0.567241	0.49972	209018	1
MGc16	GO:0010324	membrane invagination	1/89	185/23454	0.506448	0.568989	0.50126	170625	1
MGc16	GO:0009755	hormone-mediated signaling pathway	1/89	186/23454	0.508336	0.569962	0.502117	18124	1
MGc16	GO:0030258	lipid modification	1/89	186/23454	0.508336	0.569962	0.502117	18124	1
MGc16	GO:0045732	positive regulation of protein catabolic process	1/89	186/23454	0.508336	0.569962	0.502117	14629	1
MGc16	GO:0006486	protein glycosylation	1/89	187/23454	0.510216	0.571306	0.503301	54613	1
MGc16	GO:0043413	macromolecule glycosylation	1/89	187/23454	0.510216	0.571306	0.503301	54613	1
MGc16	GO:0001666	response to hypoxia	1/89	188/23454	0.51209	0.572637	0.504474	17127	1
MGc16	GO:0051495	positive regulation of cytoskeleton organization	1/89	188/23454	0.51209	0.572637	0.504474	17127	1
MGc16	GO:0031396	regulation of protein ubiquitination	1/89	189/23454	0.513956	0.574341	0.505975	14629	1
MGc16	GO:0003018	vascular process in circulatory system	1/89	190/23454	0.515815	0.575266	0.50679	14629	1
MGc16	GO:0010821	regulation of mitochondrion organization	1/89	190/23454	0.515815	0.575266	0.50679	98496	1
MGc16	GO:0060348	bone development	1/89	190/23454	0.515815	0.575266	0.50679	73121	1
MGc16	GO:0000226	microtubule cytoskeleton organization	2/89	455/23454	0.517565	0.575416	0.506921	18011/66991	2
MGc16	GO:0051640	organelle localization	2/89	455/23454	0.517565	0.575416	0.506921	18124/108800	2
MGc16	GO:0072507	divalent inorganic cation homeostasis	2/89	455/23454	0.517565	0.575416	0.506921	17127/320790	2
MGc16	GO:0043281	regulation of cysteine-type endopeptidase activity involved in apoptotic process	1/89	191/23454	0.517668	0.575416	0.506921	17127	1
MGc16	GO:0048863	stem cell differentiation	1/89	191/23454	0.517668	0.575416	0.506921	18187	1
MGc16	GO:0048639	positive regulation of developmental growth	1/89	192/23454	0.519513	0.576701	0.508054	320790	1
MGc16	GO:1903362	regulation of cellular protein catabolic process	1/89	192/23454	0.519513	0.576701	0.508054	14629	1
MGc16	GO:0036293	response to decreased oxygen levels	1/89	193/23454	0.521351	0.577592	0.508839	17127	1
MGc16	GO:0042098	T cell proliferation	1/89	193/23454	0.521351	0.577592	0.508839	12775	1
MGc16	GO:0071383	cellular response to steroid hormone stimulus	1/89	193/23454	0.521351	0.577592	0.508839	18124	1
MGc16	GO:0032870	cellular response to hormone stimulus	2/89	461/23454	0.52461	0.580818	0.511681	18124/98496	2
MGc16	GO:2000027	regulation of organ morphogenesis	1/89	195/23454	0.525007	0.580874	0.51173	18222	1
MGc16	GO:0060627	regulation of vesicle-mediated transport	2/89	466/23454	0.530429	0.585722	0.516002	12775/108800	2
MGc16	GO:0032845	negative regulation of homeostatic process	1/89	198/23454	0.530439	0.585722	0.516002	320790	1
MGc16	GO:0032868	response to insulin	1/89	198/23454	0.530439	0.585722	0.516002	98496	1
MGc16	GO:0071407	cellular response to organic cyclic compound	2/89	467/23454	0.531587	0.586546	0.516727	18124/74191	2
MGc16	GO:0061025	membrane fusion	1/89	199/23454	0.532236	0.586546	0.516727	209018	1
MGc16	GO:0070085	glycosylation	1/89	199/23454	0.532236	0.586546	0.516727	54613	1
MGc16	GO:0030198	extracellular matrix organization	1/89	201/23454	0.53581	0.588933	0.51883	17127	1
MGc16	GO:0032412	regulation of ion transmembrane transporter activity	1/89	201/23454	0.53581	0.588933	0.51883	19417	1
MGc16	GO:0045637	regulation of myeloid cell differentiation	1/89	201/23454	0.53581	0.588933	0.51883	14281	1
MGc16	GO:0051648	vesicle localization	1/89	201/23454	0.53581	0.588933	0.51883	108800	1
MGc16	GO:0016072	rRNA metabolic process	1/89	202/23454	0.537587	0.590111	0.519868	320790	1
MGc16	GO:0043062	extracellular structure organization	1/89	202/23454	0.537587	0.590111	0.519868	17127	1
MGc16	GO:0031334	positive regulation of protein complex assembly	1/89	204/23454	0.54112	0.592824	0.522257	18552	1
MGc16	GO:0032872	regulation of stress-activated MAPK cascade	1/89	204/23454	0.54112	0.592824	0.522257	12775	1
MGc16	GO:0043543	protein acylation	1/89	204/23454	0.54112	0.592824	0.522257	76719	1
MGc16	GO:0008406	gonad development	1/89	205/23454	0.542876	0.593583	0.522926	14766	1
MGc16	GO:0046034	ATP metabolic process	1/89	205/23454	0.542876	0.593583	0.522926	98496	1
MGc16	GO:0070302	regulation of stress-activated protein kinase signaling cascade	1/89	205/23454	0.542876	0.593583	0.522926	12775	1
MGc16	GO:0022898	regulation of transmembrane transporter activity	1/89	207/23454	0.54637	0.596623	0.525604	19417	1
MGc16	GO:2000116	regulation of cysteine-type endopeptidase activity	1/89	207/23454	0.54637	0.596623	0.525604	17127	1
MGc16	GO:0045137	development of primary sexual characteristics	1/89	208/23454	0.548106	0.598129	0.526931	14766	1
MGc16	GO:0001894	tissue homeostasis	1/89	209/23454	0.549836	0.599626	0.52825	13052	1
MGc16	GO:0050670	regulation of lymphocyte proliferation	1/89	210/23454	0.55156	0.600723	0.529216	12775	1
MGc16	GO:0090276	regulation of peptide hormone secretion	1/89	210/23454	0.55156	0.600723	0.529216	320790	1
MGc16	GO:1902532	negative regulation of intracellular signal transduction	2/89	486/23454	0.553226	0.60181	0.530174	114716/21858	2
MGc16	GO:0090092	regulation of transmembrane receptor protein serine/threonine kinase signaling pathway	1/89	211/23454	0.553277	0.60181	0.530174	17127	1
MGc16	GO:0019318	hexose metabolic process	1/89	212/23454	0.554988	0.602887	0.531123	230815	1
MGc16	GO:0032944	regulation of mononuclear cell proliferation	1/89	212/23454	0.554988	0.602887	0.531123	12775	1
MGc16	GO:0031347	regulation of defense response	2/89	489/23454	0.556579	0.603563	0.531719	17127/12775	2
MGc16	GO:0006469	negative regulation of protein kinase activity	1/89	213/23454	0.556692	0.603563	0.531719	114716	1
MGc16	GO:0090068	positive regulation of cell cycle process	1/89	213/23454	0.556692	0.603563	0.531719	108961	1
MGc16	GO:0010466	negative regulation of peptidase activity	1/89	214/23454	0.558389	0.604621	0.53265	21858	1
MGc16	GO:0046822	regulation of nucleocytoplasmic transport	1/89	214/23454	0.558389	0.604621	0.53265	17127	1
MGc16	GO:0030324	lung development	1/89	215/23454	0.56008	0.605668	0.533573	18222	1
MGc16	GO:1903320	regulation of protein modification by small protein conjugation or removal	1/89	215/23454	0.56008	0.605668	0.533573	14629	1
MGc16	GO:0019058	viral life cycle	1/89	216/23454	0.561765	0.607098	0.534833	18552	1
MGc16	GO:0006511	ubiquitin-dependent protein catabolic process	2/89	495/23454	0.563232	0.608127	0.535739	81004/14629	2
MGc16	GO:0019932	second-messenger-mediated signaling	1/89	217/23454	0.563444	0.608127	0.535739	14747	1
MGc16	GO:0001818	negative regulation of cytokine production	1/89	218/23454	0.565116	0.609489	0.536939	14747	1
MGc16	GO:0090066	regulation of anatomical structure size	2/89	497/23454	0.565434	0.609489	0.536939	14629/243743	2
MGc16	GO:0051054	positive regulation of DNA metabolic process	1/89	219/23454	0.566781	0.610548	0.537872	108961	1
MGc16	GO:0008610	lipid biosynthetic process	2/89	499/23454	0.567628	0.611068	0.53833	329065/218442	2
MGc16	GO:0070663	regulation of leukocyte proliferation	1/89	220/23454	0.568441	0.611549	0.538754	12775	1
MGc16	GO:0001649	osteoblast differentiation	1/89	221/23454	0.570094	0.61254	0.539627	17127	1
MGc16	GO:0006470	protein dephosphorylation	1/89	221/23454	0.570094	0.61254	0.539627	27355	1
MGc16	GO:0010038	response to metal ion	1/89	223/23454	0.573381	0.615677	0.54239	14281	1
MGc16	GO:0016485	protein processing	1/89	224/23454	0.575016	0.617036	0.543588	18552	1
MGc16	GO:0009205	purine ribonucleoside triphosphate metabolic process	1/89	225/23454	0.576644	0.617596	0.544081	98496	1
MGc16	GO:0045665	negative regulation of neuron differentiation	1/89	225/23454	0.576644	0.617596	0.544081	16971	1
MGc16	GO:1900180	regulation of protein localization to nucleus	1/89	225/23454	0.576644	0.617596	0.544081	17127	1
MGc16	GO:0009199	ribonucleoside triphosphate metabolic process	1/89	229/23454	0.583096	0.622514	0.548414	98496	1
MGc16	GO:0016197	endosomal transport	1/89	229/23454	0.583096	0.622514	0.548414	170625	1
MGc16	GO:0042493	response to drug	1/89	229/23454	0.583096	0.622514	0.548414	14281	1
MGc16	GO:0050730	regulation of peptidyl-tyrosine phosphorylation	1/89	229/23454	0.583096	0.622514	0.548414	18011	1
MGc16	GO:1904950	negative regulation of establishment of protein localization	1/89	229/23454	0.583096	0.622514	0.548414	98496	1
MGc16	GO:0051403	stress-activated MAPK cascade	1/89	230/23454	0.584693	0.623822	0.549566	12775	1
MGc16	GO:0009167	purine ribonucleoside monophosphate metabolic process	1/89	231/23454	0.586285	0.625121	0.550711	98496	1
MGc16	GO:0009126	purine nucleoside monophosphate metabolic process	1/89	232/23454	0.58787	0.626014	0.551497	98496	1
MGc16	GO:0033673	negative regulation of kinase activity	1/89	232/23454	0.58787	0.626014	0.551497	114716	1
MGc16	GO:0007286	spermatid development	1/89	233/23454	0.58945	0.626899	0.552276	18011	1
MGc16	GO:0009144	purine nucleoside triphosphate metabolic process	1/89	233/23454	0.58945	0.626899	0.552276	98496	1
MGc16	GO:0051924	regulation of calcium ion transport	1/89	234/23454	0.591023	0.628173	0.553399	320790	1
MGc16	GO:0031647	regulation of protein stability	1/89	235/23454	0.592591	0.629041	0.554163	17127	1
MGc16	GO:0098813	nuclear chromosome segregation	1/89	235/23454	0.592591	0.629041	0.554163	66991	1
MGc16	GO:0015980	energy derivation by oxidation of organic compounds	1/89	238/23454	0.597258	0.633192	0.55782	18124	1
MGc16	GO:0031098	stress-activated protein kinase signaling cascade	1/89	238/23454	0.597258	0.633192	0.55782	12775	1
MGc16	GO:0070588	calcium ion transmembrane transport	1/89	239/23454	0.598802	0.634427	0.558908	320790	1
MGc16	GO:0048515	spermatid differentiation	1/89	241/23454	0.601872	0.637276	0.561419	18011	1
MGc16	GO:0090287	regulation of cellular response to growth factor stimulus	1/89	242/23454	0.603399	0.638489	0.562487	17127	1
MGc16	GO:0048545	response to steroid hormone	1/89	244/23454	0.606434	0.641296	0.56496	18124	1
MGc16	GO:0070482	response to oxygen levels	1/89	245/23454	0.607943	0.642486	0.566008	17127	1
MGc16	GO:0030111	regulation of Wnt signaling pathway	1/89	249/23454	0.613923	0.648396	0.571214	16971	1
MGc16	GO:0009141	nucleoside triphosphate metabolic process	1/89	251/23454	0.616879	0.650696	0.573241	98496	1
MGc16	GO:0042254	ribosome biogenesis	1/89	251/23454	0.616879	0.650696	0.573241	320790	1
MGc16	GO:0090316	positive regulation of intracellular protein transport	1/89	252/23454	0.618348	0.651836	0.574245	17127	1
MGc16	GO:0008037	cell recognition	1/89	255/23454	0.622724	0.655622	0.577581	12775	1
MGc16	GO:0030072	peptide hormone secretion	1/89	255/23454	0.622724	0.655622	0.577581	320790	1
MGc16	GO:0046942	carboxylic acid transport	1/89	257/23454	0.625613	0.65825	0.579896	218442	1
MGc16	GO:0015849	organic acid transport	1/89	258/23454	0.627049	0.658933	0.580498	218442	1
MGc16	GO:0071214	cellular response to abiotic stimulus	1/89	258/23454	0.627049	0.658933	0.580498	60599	1
MGc16	GO:0051348	negative regulation of transferase activity	1/89	263/23454	0.63415	0.665977	0.586703	114716	1
MGc16	GO:0060271	cilium assembly	1/89	265/23454	0.636953	0.668501	0.588926	18011	1
MGc16	GO:0016042	lipid catabolic process	1/89	267/23454	0.639734	0.670579	0.590757	81004	1
MGc16	GO:0032102	negative regulation of response to external stimulus	1/89	267/23454	0.639734	0.670579	0.590757	17127	1
MGc16	GO:0006936	muscle contraction	1/89	271/23454	0.645234	0.675921	0.595463	243764	1
MGc16	GO:0007204	positive regulation of cytosolic calcium ion concentration	1/89	273/23454	0.647953	0.677921	0.597225	320790	1
MGc16	GO:0009416	response to light stimulus	1/89	273/23454	0.647953	0.677921	0.597225	60599	1
MGc16	GO:0046883	regulation of hormone secretion	1/89	274/23454	0.649305	0.678487	0.597724	320790	1
MGc16	GO:0090150	establishment of protein localization to membrane	1/89	274/23454	0.649305	0.678487	0.597724	98496	1
MGc16	GO:0006606	protein import into nucleus	1/89	276/23454	0.651992	0.679176	0.598331	17127	1
MGc16	GO:0042063	gliogenesis	1/89	276/23454	0.651992	0.679176	0.598331	14766	1
MGc16	GO:0044744	protein targeting to nucleus	1/89	276/23454	0.651992	0.679176	0.598331	17127	1
MGc16	GO:0050863	regulation of T cell activation	1/89	276/23454	0.651992	0.679176	0.598331	12775	1
MGc16	GO:0097193	intrinsic apoptotic signaling pathway	1/89	276/23454	0.651992	0.679176	0.598331	17210	1
MGc16	GO:0006959	humoral immune response	1/89	277/23454	0.653329	0.679722	0.598812	12775	1
MGc16	GO:0031349	positive regulation of defense response	1/89	277/23454	0.653329	0.679722	0.598812	12775	1
MGc16	GO:1902593	single-organism nuclear import	1/89	279/23454	0.655986	0.682063	0.600874	17127	1
MGc16	GO:0051170	nuclear import	1/89	280/23454	0.657307	0.683012	0.60171	17127	1
MGc16	GO:0051146	striated muscle cell differentiation	1/89	281/23454	0.658623	0.683531	0.602167	13052	1
MGc16	GO:0051235	maintenance of location	1/89	281/23454	0.658623	0.683531	0.602167	320790	1
MGc16	GO:0050890	cognition	1/89	283/23454	0.661241	0.685822	0.604186	320790	1
MGc16	GO:0044782	cilium organization	1/89	284/23454	0.662542	0.686746	0.605	18011	1
MGc16	GO:0002440	production of molecular mediator of immune response	1/89	285/23454	0.663838	0.687664	0.605808	18124	1
MGc16	GO:1902903	regulation of supramolecular fiber organization	1/89	290/23454	0.670246	0.693872	0.611278	17127	1
MGc16	GO:0007059	chromosome segregation	1/89	293/23454	0.674032	0.69693	0.613972	66991	1
MGc16	GO:0045861	negative regulation of proteolysis	1/89	293/23454	0.674032	0.69693	0.613972	21858	1
MGc16	GO:0016050	vesicle organization	1/89	294/23454	0.675285	0.697364	0.614354	209018	1
MGc16	GO:0018108	peptidyl-tyrosine phosphorylation	1/89	294/23454	0.675285	0.697364	0.614354	18011	1
MGc16	GO:0019439	aromatic compound catabolic process	1/89	295/23454	0.676533	0.697792	0.61473	18979	1
MGc16	GO:1903533	regulation of protein targeting	1/89	295/23454	0.676533	0.697792	0.61473	17127	1
MGc16	GO:0018212	peptidyl-tyrosine modification	1/89	296/23454	0.677776	0.698643	0.615481	18011	1
MGc16	GO:0032388	positive regulation of intracellular transport	1/89	297/23454	0.679014	0.699059	0.615847	17127	1
MGc16	GO:0046651	lymphocyte proliferation	1/89	297/23454	0.679014	0.699059	0.615847	12775	1
MGc16	GO:0032943	mononuclear cell proliferation	1/89	299/23454	0.681477	0.700732	0.617321	12775	1
MGc16	GO:0034470	ncRNA processing	1/89	299/23454	0.681477	0.700732	0.617321	320790	1
MGc16	GO:0006887	exocytosis	1/89	300/23454	0.682701	0.70156	0.618051	18124	1
MGc16	GO:0033044	regulation of chromosome organization	1/89	302/23454	0.685136	0.70363	0.619874	66991	1
MGc16	GO:0018205	peptidyl-lysine modification	1/89	305/23454	0.688753	0.706911	0.622765	76719	1
MGc16	GO:0032496	response to lipopolysaccharide	1/89	312/23454	0.697035	0.714535	0.629481	12775	1
MGc16	GO:0070661	leukocyte proliferation	1/89	312/23454	0.697035	0.714535	0.629481	12775	1
MGc16	GO:0006091	generation of precursor metabolites and energy	1/89	316/23454	0.701669	0.718845	0.633278	18124	1
MGc16	GO:0051260	protein homooligomerization	1/89	318/23454	0.703959	0.720751	0.634957	106931	1
MGc16	GO:0050878	regulation of body fluid levels	1/89	324/23454	0.710728	0.727236	0.64067	18011	1
MGc16	GO:0017038	protein import	1/89	325/23454	0.711841	0.72793	0.641281	17127	1
MGc16	GO:0002237	response to molecule of bacterial origin	1/89	330/23454	0.717343	0.733109	0.645844	12775	1
MGc16	GO:0046879	hormone secretion	1/89	332/23454	0.719514	0.734879	0.647404	320790	1
MGc16	GO:0001667	ameboidal-type cell migration	1/89	335/23454	0.722741	0.737725	0.64991	18187	1
MGc16	GO:0032535	regulation of cellular component size	1/89	337/23454	0.724872	0.739449	0.651429	243743	1
MGc16	GO:0009914	hormone transport	1/89	339/23454	0.726986	0.741154	0.652931	320790	1
MGc16	GO:0060249	anatomical structure homeostasis	1/89	341/23454	0.729084	0.742841	0.654417	13052	1
MGc16	GO:0007281	germ cell development	1/89	344/23454	0.732202	0.745564	0.656816	18011	1
MGc16	GO:0051090	regulation of sequence-specific DNA binding transcription factor activity	1/89	346/23454	0.734261	0.747205	0.658262	14747	1
MGc16	GO:0051186	cofactor metabolic process	1/89	348/23454	0.736304	0.748829	0.659693	69046	1
MGc16	GO:0051346	negative regulation of hydrolase activity	1/89	353/23454	0.741344	0.753497	0.663805	21858	1
MGc16	GO:0015711	organic anion transport	1/89	355/23454	0.743333	0.755061	0.665183	218442	1
MGc16	GO:0043254	regulation of protein complex assembly	1/89	362/23454	0.750177	0.76155	0.6709	18552	1
MGc16	GO:0006417	regulation of translation	1/89	364/23454	0.752099	0.762577	0.671804	18011	1
MGc16	GO:1903829	positive regulation of cellular protein localization	1/89	364/23454	0.752099	0.762577	0.671804	17127	1
MGc16	GO:0010959	regulation of metal ion transport	1/89	367/23454	0.754955	0.764546	0.673539	320790	1
MGc16	GO:0051251	positive regulation of lymphocyte activation	1/89	367/23454	0.754955	0.764546	0.673539	12775	1
MGc16	GO:0060562	epithelial tube morphogenesis	1/89	368/23454	0.755899	0.76504	0.673974	17127	1
MGc16	GO:0022613	ribonucleoprotein complex biogenesis	1/89	371/23454	0.758712	0.766959	0.675664	320790	1
MGc16	GO:0033157	regulation of intracellular protein transport	1/89	371/23454	0.758712	0.766959	0.675664	17127	1
MGc16	GO:0034504	protein localization to nucleus	1/89	373/23454	0.760569	0.768372	0.676909	17127	1
MGc16	GO:0002460	adaptive immune response based on somatic recombination of immune receptors built from immunoglobulin superfamily domains	1/89	376/23454	0.763328	0.770694	0.678955	12775	1
MGc16	GO:0006816	calcium ion transport	1/89	378/23454	0.76515	0.772068	0.680166	320790	1
MGc16	GO:0009314	response to radiation	1/89	379/23454	0.766056	0.772517	0.680561	60599	1
MGc16	GO:0034248	regulation of cellular amide metabolic process	1/89	396/23454	0.780936	0.787048	0.693362	18011	1
MGc16	GO:0006913	nucleocytoplasmic transport	1/89	402/23454	0.785961	0.791636	0.697404	17127	1
MGc16	GO:0051169	nuclear transport	1/89	406/23454	0.789248	0.794468	0.699899	17127	1
MGc16	GO:0034660	ncRNA metabolic process	1/89	410/23454	0.792484	0.797247	0.702347	320790	1
MGc16	GO:0006397	mRNA processing	1/89	415/23454	0.796461	0.800766	0.705448	94191	1
MGc16	GO:0010608	posttranscriptional regulation of gene expression	1/89	428/23454	0.806452	0.809838	0.71344	18011	1
MGc16	GO:0070838	divalent metal ion transport	1/89	428/23454	0.806452	0.809838	0.71344	320790	1
MGc16	GO:0072511	divalent inorganic cation transport	1/89	431/23454	0.808687	0.811596	0.714989	320790	1
MGc16	GO:0002443	leukocyte mediated immunity	1/89	432/23454	0.809427	0.811852	0.715214	18124	1
MGc16	GO:0023061	signal release	1/89	441/23454	0.815957	0.817911	0.720552	320790	1
MGc16	GO:0006820	anion transport	1/89	484/23454	0.844227	0.845743	0.745071	218442	1
MGc16	GO:0002250	adaptive immune response	1/89	495/23454	0.850741	0.851759	0.75037	12775	1
MGc16	GO:0098662	inorganic cation transmembrane transport	1/89	496/23454	0.851319	0.851828	0.750432	320790	1
MGc16	GO:0032386	regulation of intracellular transport	1/89	500/23454	0.853612	0.853612	0.752003	17127	1

### Sheet: DO
Cluster	ID	Description	GeneRatio	BgRatio	pvalue	p.adjust	qvalue	geneID	Count
EXc1	DOID:0060037	developmental disorder of mental health	165/2516	373/8007	7.10479e-08	6.06039e-05	5.61653e-05	814/221037/8910/221035/1756/5013/2891/10479/6328/6326/283659/1006/627/3398/1719/5046/4897/51185/57545/6493/4544/401145/9568/4915/4983/29123/367/6263/2182/152330/2131/2731/9378/7102/6531/6573/4885/596/114786/5307/3569/27086/10075/5063/2560/114798/57526/26047/793/5579/767/83943/2555/861/114788/64219/255239/410/1499/3676/9732/116987/4160/2904/1641/3028/7328/6505/6812/3082/2892/552/93664/54715/100/1813/3198/401/952/9126/5649/6616/1812/476/6285/55885/158/84623/2918/23426/11141/3458/4233/3360/3690/55998/553/2908/26960/93986/7166/2898/1746/22941/2562/8851/1139/5728/2697/8604/2554/55660/3358/6925/1816/6405/3351/389434/3908/6594/79648/2321/10445/57194/11279/10585/64221/9759/3952/2903/773/1734/154/4208/3625/2290/9722/22871/421/51473/4159/4139/361/22854/80067/55650/1137/9801/54806/5743/51305/220296/8828/27185/81704/83696/2316/7991/1610/6936/4204/90665/23705/6863/9839	165
EXc1	DOID:3324	mood disorder	87/2516	189/8007	1.47865e-05	0.00261075	0.00241953	1385/7466/8910/6854/1906/627/6622/3673/302/116/57142/367/4684/84628/6531/157/596/1826/5074/3084/1493/816/2171/5243/3480/8013/84062/2904/8867/5142/9145/1808/5649/1812/6285/115/5141/5443/2099/6334/3360/2908/3776/2774/815/1848/8525/262/1139/3350/3553/23395/7533/3358/64854/156/5136/675/3351/23413/6482/64067/2566/104/2903/2900/1129/1636/2561/1734/775/7450/9722/2932/2170/288/91752/114/6671/22854/22891/11113/27185/6281/2195/154664/1610	87
EXc1	DOID:0060041	autism spectrum disorder	87/2516	190/8007	1.89939e-05	0.00261075	0.00241953	221037/221035/2891/6328/6326/1006/627/1719/4897/4544/9568/4915/29123/367/6263/152330/2131/9378/7102/6573/4885/596/5307/2560/57526/26047/793/5579/83943/2555/1499/3676/9732/116987/7328/6505/3082/552/93664/54715/100/3198/952/5649/1812/476/158/2918/23426/4233/3690/26960/93986/7166/2898/1746/2562/1139/5728/2697/8604/2554/3358/3351/79648/2321/57194/64221/3952/2903/154/4208/9722/22871/4139/361/1137/54806/5743/220296/8828/27185/1610/4204/90665/23705/6863	87
EXc1	DOID:12849	autistic disorder	87/2516	190/8007	1.89939e-05	0.00261075	0.00241953	221037/221035/2891/6328/6326/1006/627/1719/4897/4544/9568/4915/29123/367/6263/152330/2131/9378/7102/6573/4885/596/5307/2560/57526/26047/793/5579/83943/2555/1499/3676/9732/116987/7328/6505/3082/552/93664/54715/100/3198/952/5649/1812/476/158/2918/23426/4233/3690/26960/93986/7166/2898/1746/2562/1139/5728/2697/8604/2554/3358/3351/79648/2321/57194/64221/3952/2903/154/4208/9722/22871/4139/361/1137/54806/5743/220296/8828/27185/1610/4204/90665/23705/6863	87
EXc1	DOID:0060040	pervasive developmental disorder	91/2516	201/8007	2.13336e-05	0.00261075	0.00241953	221037/221035/2891/6328/6326/1006/627/3398/1719/4897/4544/9568/4915/29123/367/6263/152330/2131/9378/7102/6573/4885/596/5307/2560/57526/26047/793/5579/83943/2555/1499/3676/9732/116987/7328/6505/3082/552/93664/54715/100/3198/952/5649/1812/476/158/2918/23426/4233/3690/26960/93986/7166/2898/1746/2562/1139/5728/2697/8604/2554/55660/3358/3351/79648/2321/57194/64221/3952/2903/154/4208/2290/9722/22871/4139/361/22854/1137/54806/5743/220296/8828/27185/1610/4204/90665/23705/6863	91
EXc1	DOID:2621	autonomic nervous system neoplasm	155/2516	375/8007	2.14246e-05	0.00261075	0.00241953	9464/4852/1485/7054/5747/7431/7039/4255/2277/7466/9353/214/7276/6670/9314/3315/627/3398/6622/3673/580/4145/274/4086/55735/1028/598/5295/27122/351/4915/11156/116/26118/2308/4684/6647/2668/6531/7424/7020/596/5074/57633/2274/6857/4772/3569/444/92/54361/8932/80381/5724/6469/3456/89797/1499/2889/5243/8567/23261/3480/5578/1641/8842/10018/3082/6774/5599/3956/401/10253/4313/9445/1588/1808/6868/5649/6616/90441/1810/2309/5910/5290/55885/7857/5727/1996/3458/429/3479/23090/84432/1843/8522/4808/5031/10691/7852/5728/3553/7447/26508/1718/4988/54431/7099/2729/23405/4133/10810/7799/10365/7052/317/4609/4004/8614/2321/11218/1956/5550/23493/3091/3952/23028/3624/8321/5764/2034/2932/10397/3815/5294/120892/117/238/3725/7432/53358/92304/9118/6502/1191/4688/5743/3757/4851/29108/1728/10763/3570/23705/6863	155
EXc1	DOID:769	neuroblastoma	155/2516	375/8007	2.14246e-05	0.00261075	0.00241953	9464/4852/1485/7054/5747/7431/7039/4255/2277/7466/9353/214/7276/6670/9314/3315/627/3398/6622/3673/580/4145/274/4086/55735/1028/598/5295/27122/351/4915/11156/116/26118/2308/4684/6647/2668/6531/7424/7020/596/5074/57633/2274/6857/4772/3569/444/92/54361/8932/80381/5724/6469/3456/89797/1499/2889/5243/8567/23261/3480/5578/1641/8842/10018/3082/6774/5599/3956/401/10253/4313/9445/1588/1808/6868/5649/6616/90441/1810/2309/5910/5290/55885/7857/5727/1996/3458/429/3479/23090/84432/1843/8522/4808/5031/10691/7852/5728/3553/7447/26508/1718/4988/54431/7099/2729/23405/4133/10810/7799/10365/7052/317/4609/4004/8614/2321/11218/1956/5550/23493/3091/3952/23028/3624/8321/5764/2034/2932/10397/3815/5294/120892/117/238/3725/7432/53358/92304/9118/6502/1191/4688/5743/3757/4851/29108/1728/10763/3570/23705/6863	155
EXc1	DOID:1192	peripheral nervous system neoplasm	162/2516	396/8007	2.74093e-05	0.00292251	0.00270847	9464/4852/1485/7054/5747/7431/7039/4255/2277/7466/9353/214/7276/6670/9314/3315/627/3398/6622/3673/580/4145/274/4086/55735/1028/598/5295/27122/351/4915/11156/116/26118/2308/4684/6647/4856/2668/6531/7424/7020/596/5074/57633/2274/6857/4772/3569/444/92/54361/8932/80381/5724/6469/3456/89797/1499/2889/5243/8567/23261/3480/5578/1641/8842/10018/3082/6774/5599/6662/3956/401/10253/4313/9445/1588/1808/6868/5649/6616/90441/1810/2309/5910/5290/55885/7857/5727/1996/3458/429/3479/23090/84432/1843/8522/4808/5031/10691/7852/5728/3553/653/7447/26508/1718/4988/54431/7099/2729/23405/4133/10810/7799/10365/7052/317/4609/3371/4004/8614/2321/11218/1956/5550/23493/3091/3952/23028/3624/8321/5764/2034/2932/10397/3815/5294/120892/117/238/3725/7432/53358/92304/651/9118/6502/1191/4688/5743/3757/4851/29108/1728/7148/10763/652/3570/23705/6863	162
EXc1	DOID:3312	bipolar disorder	73/2516	156/8007	3.60139e-05	0.00341332	0.00316333	1385/7466/6854/627/302/116/57142/4684/84628/6531/157/596/1826/5074/3084/1493/2171/5243/8013/84062/2904/8867/9145/1808/5649/1812/6285/115/5141/2099/6334/2908/2774/815/1848/8525/262/1139/3350/3553/23395/7533/3358/64854/156/675/3351/23413/6482/64067/2566/104/2903/2900/1129/2561/1734/775/7450/9722/2932/2170/288/91752/114/6671/22854/22891/11113/27185/2195/154664/1610	73
EXc1	DOID:10155	intestinal cancer	126/2516	300/8007	5.37284e-05	0.00458304	0.00424737	655/4852/5747/7431/3717/1432/4345/339221/7048/3394/10659/3673/4145/474/4773/598/2064/11156/116/3672/56937/976/6693/8824/596/3037/4772/444/5176/6383/767/3691/637/6469/6615/8073/10562/3600/6935/59340/4507/1499/5243/3480/7490/8842/10018/6774/10631/6662/23022/57460/4313/331/590/8817/57531/6657/5376/3458/4233/488/3479/10392/5915/3486/2583/6566/9170/5581/6624/3816/3678/3732/5728/64283/9076/3553/1116/27250/4089/3667/1000/1789/7099/6997/1634/887/657/7078/4609/10521/2321/1956/1806/3091/3952/6642/2353/1948/4072/6416/2932/999/3655/857/1604/5294/8829/3725/4595/7432/7114/5420/5321/27330/5744/10395/5743/356/335/10370/652/4249/26574/102	126
EXc1	DOID:1826	epilepsy syndrome	88/2516	201/8007	0.00012934	0.0100298	0.00929517	5955/9353/6506/2891/5816/5173/6326/6854/627/785/6331/123811/9568/154881/2018/57369/1471/57142/6647/84628/56172/2055/6857/10447/3569/57526/26047/124925/114788/53616/5243/4160/2904/1641/6812/348980/1244/2892/1612/401/2012/1808/5649/8976/8651/6334/382/358/9211/2911/2562/1139/3350/3553/55800/2554/7351/4988/7957/2890/4693/22822/2566/4593/1956/23327/2737/2903/3786/4925/2561/773/4208/2290/8856/10242/83660/3736/22854/6709/777/1137/5743/3757/1740/4204/3778/10243	88
EXc1	DOID:936	brain disease	178/2516	454/8007	0.000180142	0.0128051	0.0118673	5955/7054/185/9353/8910/6506/91543/1432/2891/5816/1565/2896/5173/6326/6854/1906/627/6622/785/1394/84894/6331/302/123811/80025/347/2683/54840/9568/154881/351/2018/1910/4001/57369/338567/1471/57142/367/4684/23205/6647/84628/143279/6531/56172/2055/6857/875/10447/4068/3569/1493/57526/26047/57338/1909/3456/124925/114788/53616/255239/410/5243/7903/4160/2904/1641/6812/348980/1244/2892/1813/1440/1612/1114/401/2012/1808/5649/6285/8976/8651/200959/51460/2099/3176/55145/6334/3458/3479/5241/2700/5340/3486/5825/7166/382/358/9211/2911/30009/301/2562/6567/1139/3350/3553/2744/55800/4774/2554/1376/7351/3358/4988/3290/1816/7957/2890/4693/22822/4908/64342/23657/1268/2566/1441/4593/1956/23327/4604/2737/158038/3952/2903/3786/1129/4925/3949/1636/2561/773/154/4208/125/2290/8856/4854/3572/10242/83660/4853/5071/120892/117/3736/225/361/22854/9699/6709/777/1137/3073/5743/356/1113/3757/1740/7412/1128/10763/3782/4204/3778/10243/102	178
EXc1	DOID:0060038	specific developmental disorder	94/2516	220/8007	0.000226274	0.014847	0.0137596	814/8910/1756/5013/10479/283659/627/5046/51185/57545/6493/401145/4983/2182/2731/9378/7102/6531/114786/3569/27086/10075/5063/114798/57526/26047/767/861/114788/64219/255239/410/4160/2904/1641/3028/6812/2892/552/100/1813/3198/401/9126/6616/1812/6285/55885/84623/11141/3458/3360/55998/553/2908/7166/2898/22941/8851/1139/3358/6925/1816/6405/3351/389434/3908/6594/79648/10445/11279/10585/64221/9759/3952/2903/773/1734/4208/3625/421/51473/4159/80067/55650/9801/51305/81704/83696/2316/7991/6936/4204/9839	94
EXc1	DOID:5672	large intestine cancer	118/2516	288/8007	0.000310286	0.0189053	0.0175207	655/5747/3717/1432/4345/339221/7048/3394/10659/3673/4145/474/4773/598/11156/3672/56937/976/6693/8824/596/3037/4772/444/5176/6383/767/3691/637/6469/6615/8073/10562/3600/6935/59340/4507/1499/5243/3480/7490/8842/10018/6774/10631/6662/23022/57460/4313/331/590/8817/57531/5376/3458/4233/488/3479/10392/5915/3486/6566/9170/5581/6624/3816/3678/3732/5728/64283/9076/3553/1116/27250/4089/3667/1789/7099/6997/1634/887/657/7078/4609/10521/2321/1956/1806/3091/3952/6642/2353/1948/4072/6416/2932/999/3655/857/1604/5294/8829/3725/4595/7114/5420/5321/27330/5744/10395/5743/356/335/10370/652/4249/26574/102	118
EXc1	DOID:9256	colorectal cancer	117/2516	287/8007	0.000414947	0.0235966	0.0218684	655/5747/3717/1432/4345/339221/7048/3394/10659/3673/4145/474/4773/598/11156/3672/56937/976/6693/8824/596/3037/4772/444/5176/6383/767/3691/637/6469/6615/8073/10562/3600/6935/59340/4507/1499/5243/3480/7490/8842/10018/6774/10631/6662/23022/57460/4313/331/590/8817/57531/5376/3458/4233/488/3479/10392/5915/3486/6566/9170/5581/6624/3816/3678/3732/5728/64283/9076/3553/27250/4089/3667/1789/7099/6997/1634/887/657/7078/4609/10521/2321/1956/1806/3091/3952/6642/2353/1948/4072/6416/2932/999/3655/857/1604/5294/8829/3725/4595/7114/5420/5321/27330/5744/10395/5743/356/335/10370/652/4249/26574/102	117
EXc1	DOID:3328	temporal lobe epilepsy	27/2516	49/8007	0.000484952	0.025854	0.0239605	9353/6506/2891/5173/6326/627/9568/57142/6647/10447/5243/2892/1612/1808/5649/9211/2911/2562/3350/3553/55800/4988/2890/2561/83660/5743/10243	27
EXc1	DOID:349	systemic mastocytosis	22/2516	38/8007	0.000647622	0.0324954	0.0301154	3717/9314/627/1080/54790/4916/3569/3577/4297/4313/3458/488/6356/3596/1843/7852/7099/4609/3815/5294/7132/1131	22
EXc1	DOID:219	colon cancer	114/2516	282/8007	0.000710171	0.0336542	0.0311894	655/5747/3717/1432/4345/339221/7048/3394/10659/3673/4145/474/4773/598/11156/3672/56937/6693/8824/596/3037/4772/444/5176/6383/767/3691/637/6469/6615/8073/10562/3600/6935/59340/4507/1499/5243/3480/8842/10018/6774/10631/6662/23022/57460/4313/331/590/8817/57531/5376/3458/4233/488/3479/10392/5915/3486/6566/9170/5581/6624/3816/3678/3732/5728/64283/9076/3553/27250/4089/3667/1789/7099/6997/1634/887/657/7078/4609/10521/2321/1956/1806/3091/3952/6642/2353/1948/4072/6416/2932/999/3655/857/5294/8829/3725/4595/7114/5420/5321/27330/5744/10395/5743/356/335/10370/652/4249/26574/102	114
EXc1	DOID:350	mastocytosis	24/2516	44/8007	0.00119686	0.0537327	0.0497973	3717/9314/627/1080/54790/4916/598/596/3569/3577/4297/4313/3458/488/6356/3596/1843/7852/7099/4609/3815/5294/7132/1131	24
EXc1	DOID:2234	focal epilepsy	30/2516	59/8007	0.00141807	0.0602301	0.0558188	9353/6506/2891/5173/6326/627/9568/57142/6647/10447/3569/26047/5243/2892/1612/1808/5649/9211/2911/2562/3350/3553/55800/4988/2890/2561/83660/1137/5743/10243	30
EXc1	DOID:3963	thyroid carcinoma	83/2516	200/8007	0.0014828	0.0602301	0.0558188	5747/7039/2277/7173/7474/3170/23085/4897/9168/7033/1028/2064/4684/678/7424/989/9547/596/9249/83737/3691/6615/5268/1051/284/1499/604/5599/10631/4092/4313/10940/331/7068/5290/9402/860/56950/2099/4233/429/3479/5795/2674/5906/3184/388/942/6624/285/7852/7010/5728/9076/1634/887/2272/3371/6751/1977/2321/1956/3930/7043/3091/3952/64764/8030/1734/3655/7038/3815/6256/1508/6258/5743/4666/898/8624/1603/6277/10763/2335	83
EXc1	DOID:2277	gonadal disease	34/2516	70/8007	0.00194685	0.0754845	0.069956	4255/60675/10580/8660/2492/2796/5335/5591/367/55636/3569/2254/3630/445815/4160/3028/1588/3814/3973/2567/3479/2908/9672/284654/5728/3667/55717/5054/3625/2516/80067/4214/6866/4204	34
EXc1	DOID:4798	aggressive systemic mastocytosis	17/2516	29/8007	0.00220759	0.0818729	0.0758765	9314/627/1080/4916/3569/3577/4313/3458/488/6356/3596/1843/7852/7099/5294/7132/1131	17
EXc1	DOID:13359	Ehlers-Danlos syndrome	9/2516	12/8007	0.00241831	0.0859506	0.0796556	1278/11285/113189/1289/1634/5352/1290/2316/7148	9
EXc1	DOID:3969	papillary thyroid carcinoma	48/2516	108/8007	0.00286755	0.0978409	0.0906751	7039/2277/3170/23085/4897/7033/2064/4684/678/7424/989/9547/9249/5268/1051/284/1499/604/5599/10631/10940/331/7068/5290/860/56950/4233/5795/5906/285/7852/7010/5728/9076/1956/3930/3091/3952/8030/7038/6256/5743/4666/898/8624/1603/6277/2335	48
EXc1	DOID:706	mature B-cell neoplasm	14/2516	23/8007	0.0033481	0.105775	0.0980282	4773/598/5079/3455/3569/27086/57379/10018/604/5934/4233/4609/3572/3815	14
EXc1	DOID:707	B-cell lymphoma	14/2516	23/8007	0.0033481	0.105775	0.0980282	4773/598/5079/3455/3569/27086/57379/10018/604/5934/4233/4609/3572/3815	14
EXc1	DOID:1923	sex differentiation disease	19/2516	35/8007	0.00409944	0.124886	0.11574	4255/10580/8660/2492/5591/367/3569/3630/4160/3028/1588/3973/3479/2908/9672/284654/5728/3667/5054	19
EXc1	DOID:201	connective tissue cancer	140/2516	370/8007	0.00426733	0.125518	0.116325	1385/9002/5747/56034/6757/9353/10863/1432/3549/7474/3315/5361/3398/1719/3673/1009/302/347/598/1947/2064/27122/4071/5155/57099/4087/367/7345/4856/2131/6573/6756/596/3037/3569/5176/10342/8932/55893/3691/637/6615/1003/1051/4507/284/1499/5243/3480/3676/5578/7490/8842/9141/604/3082/8792/6774/5599/6662/4313/1293/860/5727/2099/6657/23380/4233/3690/3479/988/5154/5915/3486/815/1490/7480/1368/1843/2549/7852/6760/5728/3553/9184/4089/5093/1000/1839/1634/8738/2200/90993/7799/947/2078/2313/885/4045/4609/3371/2263/1956/3516/4920/9759/3091/11197/64764/945/3624/571/8856/5325/6416/10397/6496/999/857/3815/5294/3725/23566/1508/7114/7430/1191/5743/6297/51741/4851/898/59/685/6277/7088/10763/5923/2335/23705	140
EXc1	DOID:1781	thyroid cancer	85/2516	213/8007	0.00486979	0.138464	0.128323	5747/7039/2277/7173/7474/3170/23085/4897/9168/7033/1028/2064/4684/678/63892/7424/989/9547/596/9249/83737/3691/6615/5268/1051/284/1499/604/5599/10631/4092/4313/10940/331/7068/5290/9402/860/56950/2099/4233/429/3479/5795/2674/5906/3184/388/942/6624/285/7852/7010/5728/9076/4089/1634/887/2272/3371/6751/1977/2321/1956/3930/7043/3091/3952/64764/8030/1734/3655/7038/3815/6256/1508/6258/5743/4666/898/8624/1603/6277/10763/2335	85
EXc1	DOID:557	kidney disease	170/2516	461/8007	0.00588364	0.158992	0.147347	5310/5747/185/9063/3263/2625/5126/522/10673/4094/6338/1282/1906/10159/1394/10531/302/2064/27122/1910/231/7498/1471/57142/4087/259/146/6647/2131/3568/2668/6573/8542/6720/2539/966/8858/3569/5579/5144/6383/57338/249/1909/4306/2155/959/10213/3579/5243/5578/799/27063/7490/23308/9141/80790/353189/3082/6774/10631/100/148/1739/340024/3340/4036/7369/4313/6868/331/1285/5972/54106/860/26762/6721/2099/3458/4233/5800/3479/2908/5340/3486/5741/2660/1490/9365/1843/8516/27283/23607/5997/197/4256/3816/285/5728/3553/1116/2981/55740/3593/1376/7099/10076/338/60495/2266/4609/7225/55328/5054/2215/1773/2321/1956/3516/5627/8671/5314/3091/3952/2353/3987/1636/5891/250/154/6775/3758/4891/2805/3572/147/3815/1604/6256/2022/4088/116085/3725/1286/958/1191/50617/6375/54806/5743/5732/7132/356/1113/335/4010/919/5236/2532/4881/760/7412/1610/51004/4643/6446/9356/2335/3570/102	170
EXc1	DOID:0080015	physical disorder	57/2516	136/8007	0.00596452	0.158992	0.147347	655/7039/56034/6307/6259/1282/9915/2304/9/367/9496/392255/64327/132884/6469/1859/50937/5818/2619/55351/4036/57045/2099/3486/1490/490/2562/5728/55755/4774/338/8701/4617/7050/79648/2263/1956/2737/7043/10585/5077/2290/6496/55079/999/2516/2246/284403/2288/6654/8724/1301/122042/4851/4548/652/4204	57
EXc1	DOID:1520	colon carcinoma	68/2516	168/8007	0.00758029	0.195939	0.181588	5747/1432/7048/3394/4773/11156/6693/3037/4772/444/5176/6383/3691/6469/6615/8073/10562/3600/6935/4507/1499/5243/8842/10018/6774/6662/23022/57460/331/590/57531/5376/3458/4233/3486/5581/3732/5728/64283/3553/27250/4089/1789/7099/6997/1634/7078/4609/2321/1956/1806/3091/2353/1948/4072/2932/999/3655/857/8829/4595/7114/5420/27330/5743/356/335/26574	68
EXc1	DOID:2706	synovium cancer	17/2516	32/8007	0.00863405	0.210424	0.195013	6757/2064/6756/6615/3480/8842/4313/2549/6760/5728/3553/1956/999/3815/7430/6297/7088	17
EXc1	DOID:5485	synovial sarcoma	17/2516	32/8007	0.00863405	0.210424	0.195013	6757/2064/6756/6615/3480/8842/4313/2549/6760/5728/3553/1956/999/3815/7430/6297/7088	17
EXc1	DOID:18	urinary system disease	174/2516	478/8007	0.00952433	0.225674	0.209145	5310/5747/185/9063/3263/2625/5126/522/10673/4094/6338/1282/1906/10159/1394/10531/302/2064/27122/1910/231/7498/1471/57142/4087/259/146/6647/2131/3568/2668/6573/8542/6720/2539/966/8858/3569/5579/5144/6383/57338/249/1909/4306/2155/959/10213/3579/5243/5578/799/27063/7490/23308/9141/6092/80790/353189/3082/6774/10631/100/148/1739/340024/3340/4036/7369/4313/6868/331/1285/5972/54106/860/26762/6721/2099/3458/4233/5800/3479/2908/5340/3486/5741/2660/1490/9365/1843/8516/27283/23607/5997/197/4256/3816/285/5728/3553/1116/2981/55740/3593/1376/7099/10076/338/1839/60495/2266/4609/7225/55328/5054/2215/1773/2321/1956/3516/5627/8671/5314/3091/3952/2353/4803/1129/3987/1636/5891/250/154/6775/3758/4891/2805/3572/147/3815/1604/6256/2022/4088/116085/3725/1286/958/1191/50617/6375/54806/5743/5732/7132/356/1113/335/4010/919/5236/2532/4881/760/7412/1610/51004/4643/6446/9356/2335/3570/102	174
EXc1	DOID:1059	intellectual disability	61/2516	150/8007	0.00983353	0.226703	0.210099	814/1756/10479/51185/57545/6493/4983/2182/2731/9378/7102/3569/27086/10075/5063/57526/26047/767/861/114788/64219/410/2904/1641/3028/6812/2892/100/3198/401/9126/84623/11141/55998/2898/22941/8851/1139/6925/6405/389434/3908/6594/79648/10445/11279/10585/9759/2903/773/1734/4208/80067/55650/51305/81704/83696/2316/7991/4204/9839	61
EXc1	DOID:3371	chondrosarcoma	29/2516	63/8007	0.0103363	0.232024	0.21503	9002/5747/10863/3549/3673/598/2131/3569/10342/4507/5243/9141/8792/6662/4313/860/5727/23380/3690/7852/3371/2263/9759/3091/3624/5325/6496/5294/5743	29
EXc1	DOID:11723	Duchenne muscular dystrophy	13/2516	23/8007	0.0109529	0.239559	0.222014	3708/1756/6445/84062/8842/4313/1837/2908/9672/2660/7052/7402/2817	13
EXc1	DOID:234	colon adenocarcinoma	15/2516	28/8007	0.0121401	0.247441	0.229318	11156/3691/6469/8073/57460/590/5376/1789/2321/3655/857/8829/4595/5743/335	15
EXc1	DOID:14250	Down syndrome	28/2516	61/8007	0.0121598	0.247441	0.229318	3717/627/6493/10570/351/1910/1827/4684/6647/6573/875/3569/861/410/5058/5316/6616/3772/6285/10399/6453/3952/571/3763/361/4666/760/4548	28
EXc1	DOID:2030	anxiety disorder	31/2516	69/8007	0.0123866	0.247441	0.229318	4852/8910/627/1394/302/387129/4916/23081/116/367/6531/2917/3569/114798/26047/6505/1813/2918/2099/5241/553/7166/5997/3350/51083/887/885/1268/3937/9722/117	31
EXc1	DOID:11266	hemorrhagic fever with renal syndrome	8/2516	12/8007	0.0127823	0.247441	0.229318	3674/1471/3569/3384/284/3690/7412/2335	8
EXc1	DOID:3493	signet ring cell adenocarcinoma	7/2516	10/8007	0.0138801	0.247441	0.229318	51208/474/6657/4089/7479/999/857	7
EXc1	DOID:6536	plasma cell neoplasm	7/2516	10/8007	0.0138801	0.247441	0.229318	598/5079/3569/27086/4233/3572/3815	7
EXc1	DOID:0080005	bone remodeling disease	57/2516	141/8007	0.0140565	0.247441	0.229318	655/8660/81501/50964/1471/367/3672/1180/2131/56172/3569/56934/767/249/861/3600/2137/5243/3480/5251/961/799/3082/8792/4297/1404/1588/2638/860/5443/2099/3690/3479/9365/79875/197/56975/157680/3553/7291/3290/2185/1268/1303/3952/23592/10451/654/5764/125/8856/3655/3815/55589/958/5744/122042	57
EXc1	DOID:2490	congenital nervous system abnormality	22/2516	46/8007	0.0143697	0.247441	0.229318	6307/1282/9496/6469/1859/50937/2619/4036/57045/55755/4774/338/7050/79648/10585/2290/6496/55079/284403/8724/4851/4204	22
EXc1	DOID:0050851	glomerulosclerosis	14/2516	26/8007	0.0144118	0.247441	0.229318	185/4087/8542/3569/7490/1285/3486/23607/10076/7225/1636/4088/1286/4643	14
EXc1	DOID:1312	focal segmental glomerulosclerosis	14/2516	26/8007	0.0144118	0.247441	0.229318	185/4087/8542/3569/7490/1285/3486/23607/10076/7225/1636/4088/1286/4643	14
EXc1	DOID:4607	biliary tract cancer	70/2516	178/8007	0.0145042	0.247441	0.229318	5747/7431/4255/2277/7276/302/9/10/7033/2064/9308/11156/7424/596/5074/3569/444/8932/6615/57379/5243/5578/8842/1244/10631/1612/4313/5734/5290/2099/4233/358/1843/57534/301/6624/7852/3732/5728/27250/51176/4089/64241/1789/338/947/2272/8888/4609/1956/1806/10111/4803/3949/4072/999/857/5294/4595/6382/5420/6502/7430/5743/356/51741/1728/5644/5645/3918	70
EXc1	DOID:3070	malignant glioma	80/2516	207/8007	0.0152453	0.247957	0.229797	5747/4255/5989/7474/3909/482/6622/1028/598/5295/351/5155/4087/800/575/9113/10161/5803/596/3569/6091/816/3456/7518/5337/1051/3480/7490/8842/10018/3956/4313/5045/5290/3741/754/4233/429/3479/5795/5154/5915/8862/358/57534/388/6624/3678/7447/55966/3738/6364/4133/5881/40/4609/3371/64101/5054/104/3987/5764/6416/3572/4853/3815/5294/80309/8829/3725/361/6382/5743/356/8828/898/103/6539/4548/9588	80
EXc1	DOID:8398	osteoarthritis	73/2516	187/8007	0.0154009	0.247957	0.229797	655/7431/3574/4094/1432/1906/7048/57761/8125/23143/598/5033/2274/11096/182/5307/3569/8633/6662/54715/23213/4313/1588/5734/2099/6356/9365/8838/7049/8974/388/219699/3553/653/1116/3593/2191/5654/338/64399/6364/9507/1735/2487/1311/1268/9641/5054/3091/3952/1636/1734/2034/1948/2022/4088/55959/1508/5321/10216/6846/356/1113/1235/4851/335/919/1280/6282/652/3570/6863/7128	73
EXc1	DOID:0060100	musculoskeletal system cancer	159/2516	439/8007	0.0156133	0.247957	0.229797	1385/9002/5747/56034/6757/9353/10863/10673/1756/1432/3549/7474/2896/3315/5361/3398/1719/3673/1009/302/347/598/1947/2064/5079/27122/4071/5155/57099/4087/367/2308/800/7345/4856/2131/6573/6756/596/10252/3037/3569/5176/10342/8932/55893/3691/637/2201/6615/1003/1051/4507/284/1499/5243/8648/3480/3676/5578/27063/7490/8842/9141/604/3082/8792/6774/5599/6662/3956/4313/1293/860/5727/2099/6657/23380/4233/3690/3479/988/5154/5915/57007/3486/815/2660/1490/7480/1368/1843/6624/2549/7852/6760/5728/3553/9184/4089/5093/1000/1839/1634/8738/2200/90993/7799/947/2078/2313/885/4045/4609/3371/2263/1956/3516/4920/9759/3091/11197/64764/945/3624/571/5077/8856/5325/6416/10397/6496/999/857/3815/5294/6654/3725/2042/23566/1508/7114/7430/1191/5743/6297/51741/4851/898/59/84033/685/6277/7088/10763/652/5923/2335/23705	159
EXc1	DOID:0060116	sensory system cancer	56/2516	139/8007	0.0159879	0.247957	0.229797	4255/8900/7474/7048/8125/9134/1009/1133/1028/2064/4915/1021/367/4261/6573/7020/596/23352/5243/7490/4659/5058/1612/658/5934/4313/5290/6285/860/3458/23380/3479/10082/1871/3486/8851/3553/5422/3667/983/657/4609/3091/4072/9682/3815/8560/5451/1191/3757/5454/898/4548/1131/652/26574	56
EXc1	DOID:2174	ocular cancer	56/2516	139/8007	0.0159879	0.247957	0.229797	4255/8900/7474/7048/8125/9134/1009/1133/1028/2064/4915/1021/367/4261/6573/7020/596/23352/5243/7490/4659/5058/1612/658/5934/4313/5290/6285/860/3458/23380/3479/10082/1871/3486/8851/3553/5422/3667/983/657/4609/3091/4072/9682/3815/8560/5451/1191/3757/5454/898/4548/1131/652/26574	56
EXc1	DOID:120	female reproductive organ cancer	164/2516	455/8007	0.0171629	0.261427	0.24228	1485/5747/30848/2118/7039/4255/2277/10752/814/3717/56946/214/11145/221895/1432/4345/7474/2896/2492/112939/4012/1906/30816/3315/627/7507/2064/54984/4915/5591/4087/1827/367/7424/874/596/8848/2274/2071/182/3037/3569/1493/3630/1909/6615/5268/4978/3600/940/1051/10891/4507/1499/2889/5243/822/6095/6318/6317/7490/8842/1244/5058/8869/6774/10631/5055/4092/658/5934/1462/4313/1588/331/5045/5460/5734/5290/7070/3973/5463/2099/79192/3458/4233/488/6356/3690/3479/5241/5915/3486/815/1490/3596/1843/6206/3816/216/7852/3732/5728/1116/8826/3838/4089/10666/2113/1839/60495/675/983/7799/657/7052/7078/4646/3364/4609/5054/1956/1806/941/3091/2114/3952/2353/10507/3624/2649/1734/2034/8856/4072/10397/4854/999/3572/857/3815/5294/2022/7042/3725/4595/57535/6382/958/6502/56998/5743/5564/5732/7132/356/51741/4851/10000/898/6277/7534/64754/3918	164
EXc1	DOID:1793	pancreatic cancer	118/2516	319/8007	0.0177396	0.265471	0.246028	9002/5747/185/3717/3549/7474/3315/1288/2044/1080/64078/3673/2202/6493/2194/4086/1028/2064/3672/2665/2048/5909/596/3455/6477/4772/3569/4015/7307/6469/5268/59340/4507/959/1499/3480/5292/2591/57154/3082/6774/10631/23022/3956/8935/4092/4313/3977/331/5290/10983/54106/5727/10874/3458/4233/51100/169355/3479/5154/9672/54386/301/7852/5728/10112/9076/3553/51176/4089/3667/1000/2191/7099/7071/64399/2043/887/5587/7052/9154/4609/1495/8714/1956/3091/4803/3987/5655/5764/2034/4072/6416/2932/10397/999/3655/857/3815/8829/3725/6382/958/4214/7430/5743/356/8828/898/2316/760/1728/652/2045/9271/3918/3570/23705	118
EXc1	DOID:2921	glomerulonephritis	34/2516	79/8007	0.0191028	0.280943	0.260367	185/4094/231/4087/3568/8542/3569/5579/5578/27063/7490/4313/6868/1285/3458/5800/5340/3486/23607/3816/10076/7225/5054/3952/1636/3815/4088/1286/1191/6375/7412/4643/6446/102	34
EXc1	DOID:12217	Lewy body dementia	20/2516	42/8007	0.0202007	0.283775	0.262991	7054/1565/2896/1103/6622/351/1471/6531/89832/9607/358/114088/1139/3350/5071/120892/361/1137/22895/4929	20
EXc1	DOID:4645	retinal cancer	48/2516	118/8007	0.0202359	0.283775	0.262991	4255/8900/7048/8125/9134/1009/1133/1028/2064/4915/1021/367/6573/7020/23352/5243/7490/4659/1612/658/5934/5290/860/23380/3479/10082/1871/3486/8851/3553/5422/3667/983/657/4609/3091/4072/9682/8560/5451/1191/3757/5454/898/4548/1131/652/26574	48
EXc1	DOID:3369	peripheral primitive neuroectodermal tumor	12/2516	22/8007	0.0203615	0.283775	0.262991	56034/3315/3398/5155/3479/3486/2078/2313/885/3371/3815/5743	12
EXc1	DOID:332	amyotrophic lateral sclerosis	61/2516	155/8007	0.021064	0.283775	0.262991	6506/54664/1432/2891/2896/627/54822/4747/351/1471/57142/4087/367/6647/4015/2915/9217/27063/7328/3082/2892/6774/51542/1114/4313/7857/4233/3479/25978/3486/2911/3596/123606/55277/6567/3350/2554/7099/7097/2890/79885/7078/1804/23064/104/5891/4891/2932/1136/2022/4088/120892/1508/9896/25897/1137/5743/7132/1113/11127/1610	61
EXc1	DOID:11476	osteoporosis	40/2516	96/8007	0.0212177	0.283775	0.262991	655/8660/50964/1471/367/3672/56172/3569/56934/767/249/3600/5243/3480/961/799/3082/8792/1588/2638/860/5443/2099/3479/79875/197/157680/3553/7291/3290/2185/1268/3952/5764/3655/3815/55589/958/5744/122042	40
EXc1	DOID:854	collagen disease	77/2516	201/8007	0.0212914	0.283775	0.262991	185/6498/10673/1432/1565/1906/7048/6622/4692/9168/23543/5155/9475/4087/6647/4482/5954/6439/3569/1493/3604/1278/6441/79658/6317/57154/10018/3082/5055/2355/3693/4092/4313/2309/3741/2099/3458/4233/3479/3486/1490/3596/197/7852/5728/11285/3553/10438/10666/7099/5788/113189/1289/1634/9043/2200/2313/1311/5352/1290/3930/671/1636/6775/91/857/2022/4088/6891/958/7114/6375/919/2316/7148/102/7128	77
EXc1	DOID:2154	nephroblastoma	33/2516	77/8007	0.0221875	0.291169	0.269843	6915/2064/367/4684/4856/596/5074/10409/4919/1499/5243/3480/3172/7490/3082/6662/7369/2138/1588/2099/4233/23225/1490/1848/2322/5077/999/3815/5420/56998/5743/898/10763	33
EXc1	DOID:768	retinoblastoma	47/2516	116/8007	0.0230963	0.294047	0.272511	4255/8900/7048/8125/9134/1009/1133/1028/2064/4915/1021/367/6573/7020/23352/5243/7490/4659/1612/658/5934/5290/860/23380/3479/10082/1871/3486/8851/3553/5422/3667/983/657/4609/3091/4072/9682/8560/5451/3757/5454/898/4548/1131/652/26574	47
EXc1	DOID:771	retinal cell cancer	47/2516	116/8007	0.0230963	0.294047	0.272511	4255/8900/7048/8125/9134/1009/1133/1028/2064/4915/1021/367/6573/7020/23352/5243/7490/4659/1612/658/5934/5290/860/23380/3479/10082/1871/3486/8851/3553/5422/3667/983/657/4609/3091/4072/9682/8560/5451/3757/5454/898/4548/1131/652/26574	47
EXc1	DOID:10825	essential hypertension	49/2516	122/8007	0.0245234	0.307624	0.285094	7054/185/6338/6559/187/1471/3569/51320/3600/284/3480/3082/552/100/148/5740/4313/1588/1812/3741/5972/3479/7166/8862/9365/6541/10599/3816/285/3553/2981/6582/3593/64131/338/51752/55328/23327/7043/1636/154/153/1191/1113/1491/6536/4881/4548/6546	49
EXc1	DOID:0080011	bone resorption disease	40/2516	97/8007	0.0254112	0.308962	0.286334	655/8660/50964/1471/367/3672/56172/3569/56934/767/249/3600/5243/3480/961/799/3082/8792/1588/2638/860/5443/2099/3479/79875/197/157680/3553/7291/3290/2185/1268/3952/5764/3655/3815/55589/958/5744/122042	40
EXc1	DOID:11613	hyperandrogenism	13/2516	25/8007	0.0255934	0.308962	0.286334	10580/8660/2492/367/3569/3630/4160/3028/1588/3479/9672/3667/5054	13
EXc1	DOID:10652	Alzheimer's disease	154/2516	430/8007	0.0257167	0.308962	0.286334	4852/334/4205/6506/1432/7276/1565/2896/5173/9619/7048/29119/1103/627/1080/347731/6622/10659/5105/8997/274/347/321/4747/27122/351/1471/57142/1827/4684/4241/7345/6647/143279/6531/5074/3084/875/5530/3569/89832/5176/25825/3630/51280/959/1859/410/1499/3579/5243/9607/2904/3028/7490/5058/26088/1612/1114/4036/9445/1588/6868/5649/2280/12/590/1812/6285/54106/3973/2099/3176/347902/3458/3479/8301/831/5340/815/1490/7166/358/23286/2444/320/8851/1139/3350/3553/6400/7447/9479/7159/10399/3098/1718/3358/7099/84570/5654/1816/983/2078/2023/2817/6453/6653/1129/10507/240/3949/1636/571/5891/654/154/153/4891/2932/1794/2170/857/288/2246/1136/6256/5071/120892/361/23268/958/8622/9420/642/1191/1137/5743/5564/5732/2752/4666/7132/356/1113/4851/335/29979/4548/7376/9588/102/26353/6646	154
EXc1	DOID:680	tauopathy	155/2516	434/8007	0.0278879	0.317231	0.293997	4852/334/4205/6506/1432/7276/1565/2896/5173/9619/7048/29119/1103/627/1080/347731/6622/10659/5105/8997/274/347/321/4747/27122/351/1471/57142/1827/4684/4241/7345/6647/143279/6531/5074/3084/875/5530/3569/89832/5176/25825/3630/51280/959/1859/410/1499/3579/5243/9607/2904/3028/7490/5058/26088/5599/1612/1114/4036/9445/1588/6868/5649/2280/12/590/1812/6285/54106/3973/2099/3176/347902/3458/3479/8301/831/5340/815/1490/7166/358/23286/2444/320/8851/1139/3350/3553/6400/7447/9479/7159/10399/3098/1718/3358/7099/84570/5654/1816/983/2078/2023/2817/6453/6653/1129/10507/240/3949/1636/571/5891/654/154/153/4891/2932/1794/2170/857/288/2246/1136/6256/5071/120892/361/23268/958/8622/9420/642/1191/1137/5743/5564/5732/2752/4666/7132/356/1113/4851/335/29979/4548/7376/9588/102/26353/6646	155
EXc1	DOID:203	exostosis	7/2516	11/8007	0.0278925	0.317231	0.293997	2131/2137/3082/1404/9365/1303/125	7
EXc1	DOID:2843	long QT syndrome	7/2516	11/8007	0.0278925	0.317231	0.293997	3751/6331/3753/10142/3752/3757/6262	7
EXc1	DOID:3507	dermatofibrosarcoma protuberans	7/2516	11/8007	0.0278925	0.317231	0.293997	347/5155/6657/5915/947/5743/10763	7
EXc1	DOID:1596	mental depression	18/2516	38/8007	0.0284909	0.319773	0.296352	7466/8910/627/6622/3673/57142/367/6531/816/3480/5142/5443/3776/815/3350/5136/3351/6281	18
EXc1	DOID:127	leiomyoma	39/2516	95/8007	0.0291698	0.322398	0.298785	56034/7532/1288/7507/367/2308/10152/596/3569/6469/7518/1051/3480/81029/3956/1813/1612/1462/4313/1588/1812/2099/3479/5241/6624/5728/3553/1289/947/1956/7043/1636/7450/2246/6256/7462/5744/7132/6282	39
EXc1	DOID:3602	toxic encephalopathy	21/2516	46/8007	0.0296563	0.322398	0.298785	6506/2891/7276/627/6622/598/351/5155/6647/596/5243/10018/1813/952/590/8851/5071/120892/5743/3064/3782	21
EXc1	DOID:1094	attention deficit hyperactivity disorder	16/2516	33/8007	0.0298586	0.322398	0.298785	283659/627/401145/6531/114786/255239/1813/6616/1812/55885/3360/553/7166/3358/1816/3351	16
EXc1	DOID:10126	keratoconus	12/2516	23/8007	0.0306255	0.326544	0.302628	1295/1830/6647/1316/23746/1285/3553/23418/125/7042/1286/6273	12
EXc1	DOID:231	motor neuron disease	71/2516	187/8007	0.0320944	0.329021	0.304924	6506/54664/1432/2891/2896/3315/627/6622/54822/4747/351/1471/57142/4087/367/6647/2668/4015/3630/2915/9217/27063/7328/3082/2892/6774/51542/1114/4313/2280/7857/4233/3479/25978/3486/2911/3596/123606/55277/6567/3350/5358/2554/7099/7097/2890/79885/7078/1804/11218/23064/104/5891/4891/2932/1136/2022/4088/120892/1508/7443/9896/25897/26986/1137/5743/7132/1113/11127/1308/1610	71
EXc1	DOID:5679	retinal disease	129/2516	358/8007	0.0321622	0.329021	0.304924	6100/7276/170691/7306/1295/1906/627/688/482/10159/57545/3673/2202/598/4915/1910/7498/187/1471/629/6647/3587/4261/596/710/3569/4015/5176/23746/64102/3630/1909/10368/6935/54714/8440/6095/3480/6247/6310/7004/771/8842/23762/10631/100/9126/4313/6750/10516/5972/340075/23247/64072/2099/3458/4976/3479/22999/3486/1490/29110/8862/358/84432/9542/4053/4308/8904/3678/3553/2697/7351/7099/7097/5654/2200/81846/4693/7078/6422/55975/3371/2263/5054/55603/2321/10002/5957/10218/1261/23418/3091/10451/25794/3949/1636/154/2034/153/7399/7450/999/261734/857/55812/3815/3166/25946/6891/5961/24/9227/1232/5132/949/83872/1191/4653/54806/7132/356/4010/1280/4881/7412/821/652/7436	129
EXc1	DOID:688	embryonal cancer	134/2516	373/8007	0.0323758	0.329021	0.304924	655/5747/4255/60675/4286/5126/9168/580/1028/598/57509/5295/4071/57099/57142/4087/367/4684/800/8204/10274/5909/10362/8824/874/596/875/5307/3569/3691/10549/6469/6615/3600/133418/3480/6318/6317/4160/7490/8842/5058/10631/3956/3716/5934/4313/331/5460/3741/7476/860/6657/3458/4233/3690/6423/3479/5340/3486/6566/382/388/3732/9076/4216/3838/4089/3667/10399/5786/65997/80760/3738/60495/6364/639/900/887/79885/6422/4609/4751/3371/5054/5957/3756/1956/3952/10096/64764/10451/10507/5891/56475/4072/5325/6416/10397/5122/3655/3572/857/347252/3815/6256/5294/4088/6654/641/3725/6470/4595/361/6382/5420/6502/6273/5744/5743/356/3757/4851/898/919/912/6282/4548/6446/64754/652/4204/3918/102	134
EXc1	DOID:0060084	cell type benign neoplasm	168/2516	475/8007	0.0324007	0.329021	0.304924	1385/5747/29106/4255/2277/10752/9611/56034/6498/7173/11214/7532/4118/6549/1906/1288/5361/6754/4897/3673/1009/23600/7507/10/54822/1028/2064/3753/4071/5155/5651/57099/6934/4087/1525/367/2308/4241/63892/6693/7424/10152/596/7201/6439/3569/2693/54361/27035/1630/3630/1012/6469/79960/7518/1051/9962/284/1499/2137/5243/3480/7490/7058/81029/4158/3082/6774/6662/3956/1813/1612/1462/4313/1588/6616/331/79068/1812/5290/3973/8651/5443/2099/3458/4233/3360/64759/6423/3479/5241/5154/5915/3486/358/196/5581/6624/3061/8851/7852/5728/9076/3553/3593/1789/51083/7099/7291/6925/3290/1289/4133/2487/887/947/1081/4609/6751/2263/1495/5449/3756/1956/7043/3091/11197/3952/1475/8323/121227/240/1636/1734/3625/2034/126/7450/5325/5122/999/3572/2516/2246/6256/4088/8829/3725/4595/1508/1301/7462/1191/5744/5743/7132/356/1113/3757/4851/6282/4548/1728/7148/10763/652/8554/23705	168
EXc1	DOID:4905	pancreatic carcinoma	88/2516	237/8007	0.0334067	0.335246	0.310693	5747/185/3315/1288/2044/1080/64078/2202/6493/2194/2064/2665/2048/596/3569/7307/6469/5268/59340/4507/959/1499/3480/5292/2591/3082/6774/23022/3956/8935/3977/331/5290/10983/54106/5727/10874/3458/4233/51100/169355/3479/9672/54386/301/7852/5728/3553/51176/4089/1000/2191/7099/7071/64399/2043/887/5587/7052/9154/1495/8714/1956/3091/4803/3987/5655/5764/2034/4072/6416/2932/10397/999/3655/857/3815/3725/958/7430/5743/8828/2316/1728/2045/9271/3918/23705	88
EXc1	DOID:3908	non-small cell lung carcinoma	153/2516	431/8007	0.0352763	0.349891	0.324265	1385/1485/5747/4255/2277/27436/28984/2925/1748/3909/7048/8326/4734/3315/627/2202/5646/8038/51256/598/2064/5155/4915/3248/1889/7424/596/3569/1316/8932/80381/3691/637/1012/5268/8667/940/4507/1499/3579/5243/3480/5578/1400/2591/7490/8842/1244/3082/6774/10631/6662/3490/1440/1612/10253/4313/331/5460/2309/5910/5290/3814/27133/2099/1272/4233/429/11149/3479/1894/5915/57007/3486/1490/3596/196/8838/7049/2139/2444/51284/1846/388/9423/6624/3678/1139/7852/3732/5728/346389/3553/7447/55290/1620/3838/51176/2697/135228/2113/1789/23405/675/6288/2272/6422/9154/4609/3371/2023/1977/2321/1956/3091/11197/3952/1475/4091/2353/1138/945/3622/3624/3219/154/5764/2034/4072/2170/999/3572/857/3815/5294/238/6502/5451/6273/5744/10395/5743/2049/51741/4851/898/2532/6277/10163/1728/64754/2335/23705	153
EXc1	DOID:2394	ovarian cancer	113/2516	312/8007	0.0371468	0.36421	0.337535	1485/5747/30848/2118/7039/2277/10752/814/56946/214/11145/1432/4345/2896/2492/112939/1906/3315/7507/2064/54984/5591/1827/7424/874/596/8848/2274/2071/182/3037/3569/1909/6615/5268/4978/3600/10891/1499/5243/822/7490/8842/1244/5058/8869/6774/10631/658/5934/1462/4313/331/5045/5460/5734/5290/7070/5463/2099/6356/3690/3479/3486/1490/3596/1843/3816/216/7852/5728/1116/8826/3838/2113/1839/675/983/7799/657/7052/4646/3364/4609/5054/1956/1806/941/3091/2353/3624/8856/4072/4854/999/857/3815/2022/7042/57535/6382/6502/5743/5564/5732/7132/356/51741/4851/10000/898/6277/7534	113
EXc1	DOID:0050622	reproductive organ benign neoplasm	21/2516	47/8007	0.0381336	0.366097	0.339284	7532/367/596/3569/1051/3480/7490/6662/1462/4313/1588/2099/3479/5241/3553/1289/947/7043/3952/7450/6282	21
EXc1	DOID:2151	malignant ovarian surface epithelial-stromal neoplasm	104/2516	286/8007	0.0397137	0.366097	0.339284	1485/5747/30848/2118/7039/2277/10752/814/56946/214/11145/1432/2896/2492/112939/1906/3315/7507/2064/54984/5591/1827/7424/874/596/8848/2274/2071/182/3037/3569/1909/6615/5268/4978/10891/1499/5243/822/1244/5058/8869/6774/10631/658/5934/1462/4313/331/5460/5734/5290/7070/5463/2099/6356/3690/3486/1490/1843/3816/216/7852/5728/1116/8826/3838/2113/1839/675/983/7799/657/7052/4646/4609/5054/1956/1806/941/3091/2353/3624/8856/4072/4854/999/857/3815/2022/7042/57535/6382/6502/5743/5564/5732/7132/356/51741/4851/898/6277/7534	104
EXc1	DOID:2152	ovary epithelial cancer	104/2516	286/8007	0.0397137	0.366097	0.339284	1485/5747/30848/2118/7039/2277/10752/814/56946/214/11145/1432/2896/2492/112939/1906/3315/7507/2064/54984/5591/1827/7424/874/596/8848/2274/2071/182/3037/3569/1909/6615/5268/4978/10891/1499/5243/822/1244/5058/8869/6774/10631/658/5934/1462/4313/331/5460/5734/5290/7070/5463/2099/6356/3690/3486/1490/1843/3816/216/7852/5728/1116/8826/3838/2113/1839/675/983/7799/657/7052/4646/4609/5054/1956/1806/941/3091/2353/3624/8856/4072/4854/999/857/3815/2022/7042/57535/6382/6502/5743/5564/5732/7132/356/51741/4851/898/6277/7534	104
EXc1	DOID:4001	ovarian carcinoma	104/2516	286/8007	0.0397137	0.366097	0.339284	1485/5747/30848/2118/7039/2277/10752/814/56946/214/11145/1432/2896/2492/112939/1906/3315/7507/2064/54984/5591/1827/7424/874/596/8848/2274/2071/182/3037/3569/1909/6615/5268/4978/10891/1499/5243/822/1244/5058/8869/6774/10631/658/5934/1462/4313/331/5460/5734/5290/7070/5463/2099/6356/3690/3486/1490/1843/3816/216/7852/5728/1116/8826/3838/2113/1839/675/983/7799/657/7052/4646/4609/5054/1956/1806/941/3091/2353/3624/8856/4072/4854/999/857/3815/2022/7042/57535/6382/6502/5743/5564/5732/7132/356/51741/4851/898/6277/7534	104
EXc1	DOID:2462	retinal vascular disease	25/2516	58/8007	0.0399145	0.366097	0.339284	1906/627/3673/187/6647/4261/3569/4015/3630/10631/4313/5972/3458/3479/3486/1490/8862/7351/3371/5054/3091/7450/3815/7412/652	25
EXc1	DOID:8947	diabetic retinopathy	25/2516	58/8007	0.0399145	0.366097	0.339284	1906/627/3673/187/6647/4261/3569/4015/3630/10631/4313/5972/3458/3479/3486/1490/8862/7351/3371/5054/3091/7450/3815/7412/652	25
EXc1	DOID:6419	tetralogy of Fallot	8/2516	14/8007	0.0410847	0.372822	0.345516	4916/182/2626/4026/2697/2200/8854/57216	8
EXc1	DOID:4606	bile duct cancer	54/2516	140/8007	0.0420712	0.37382	0.346442	5747/7431/7276/302/9/10/7033/2064/11156/7424/596/5074/3569/444/8932/6615/57379/5578/8842/1244/10631/1612/5290/2099/4233/358/1843/301/6624/7852/5728/27250/51176/4089/1789/338/2272/8888/1956/4803/3949/999/857/5294/4595/6382/5420/7430/5743/356/51741/1728/5644/5645	54
EXc1	DOID:4897	bile duct carcinoma	54/2516	140/8007	0.0420712	0.37382	0.346442	5747/7431/7276/302/9/10/7033/2064/11156/7424/596/5074/3569/444/8932/6615/57379/5578/8842/1244/10631/1612/5290/2099/4233/358/1843/301/6624/7852/5728/27250/51176/4089/1789/338/2272/8888/1956/4803/3949/999/857/5294/4595/6382/5420/7430/5743/356/51741/1728/5644/5645	54
EXc1	DOID:2994	germ cell cancer	145/2516	410/8007	0.0445162	0.378055	0.350366	655/5747/2118/4255/60675/4286/5126/9314/9168/580/1028/598/57509/2064/5295/4071/57099/57142/4087/367/4684/800/8204/10274/5909/10362/8824/874/596/966/875/5307/3569/3691/10549/6469/6615/3600/133418/3480/3295/6318/6317/4160/7490/8842/5058/10631/3956/3716/5934/4313/5316/331/5460/3741/7476/860/6657/3458/4233/3690/6423/3479/2674/5340/3486/6566/382/358/388/3732/5728/9076/4216/3838/2697/4089/3667/10399/5786/65997/80760/3738/60495/6364/639/900/887/79885/6422/4609/4751/3371/5054/5957/3756/1956/3952/10096/64764/10451/10507/5891/56475/4072/5325/6416/10397/5122/999/3655/3572/857/347252/3815/6256/5294/4088/6654/641/3725/6470/4595/361/6382/5420/6502/6273/5744/5743/356/3757/4851/898/919/912/6282/4548/6446/64754/652/4204/3918/102	145
EXc1	DOID:0080008	ischemic bone disease	20/2516	45/8007	0.0449389	0.378055	0.350366	8910/627/302/4915/6531/6720/311/58512/1499/5243/2904/6505/1813/3486/9365/3351/5054/309/3091/654	20
EXc1	DOID:9500	leukocyte disease	37/2516	92/8007	0.0452514	0.378055	0.350366	3717/3574/6036/9314/627/1080/54790/4916/598/596/3569/3577/3600/940/1244/4297/1440/4313/3458/488/6356/3596/1843/51284/28234/157680/7852/51176/7099/4609/1441/2214/3815/5294/6375/7132/1131	37
EXc1	DOID:1115	sarcoma	72/2516	193/8007	0.0456775	0.378055	0.350366	1385/7431/6757/2315/1432/4821/3315/3398/4773/2064/5155/1910/1021/4684/4856/7424/9113/6756/7020/596/3084/182/3569/1909/6615/1499/5243/3480/7490/7058/8842/4297/4313/6657/4233/3479/57007/3486/942/2549/216/7852/3732/6760/5728/9076/3553/1839/6364/90993/947/2078/2313/4609/2263/5054/1956/3091/64764/945/1948/999/857/3815/5294/2022/7430/5743/6297/898/7088/9271	72
EXc1	DOID:0080014	chromosomal disease	52/2516	135/8007	0.0465111	0.378055	0.350366	60675/3717/10479/3315/627/2886/6493/2796/8038/10570/351/1910/1827/367/4684/6647/6573/55636/875/3569/861/410/6638/5058/5055/5316/6616/3772/5069/6285/2567/23191/93986/123606/2554/10399/3358/55717/6453/3952/3624/571/2561/2322/5325/3763/361/4666/6866/760/4548/4204	52
EXc1	DOID:0050890	synucleinopathy	81/2516	220/8007	0.048382	0.378055	0.350366	7054/4345/5816/1565/2896/5173/1103/627/6622/7036/84894/10/347/54840/598/4747/351/4915/1471/7345/6647/2668/6531/4885/5074/3084/6477/89832/441549/2869/793/3630/10891/94033/5243/9607/2904/4061/406/6750/331/590/6285/1996/2099/347902/6334/3458/429/23208/3479/358/114088/1139/3350/3553/9627/887/40/7052/64342/885/1268/158038/9749/1636/2932/5071/120892/361/4009/1137/5743/51741/65018/22895/4010/4548/7534/1728/4929	81
EXc1	DOID:1575	rheumatic disease	70/2516	188/8007	0.0501792	0.378055	0.350366	185/6498/10673/1432/1565/1906/7048/6622/4692/9168/23543/5155/9475/4087/6647/4482/5954/6439/3569/1493/3604/1278/6441/79658/6317/57154/10018/3082/5055/2355/3693/4092/4313/2309/3741/2099/3458/4233/3479/3486/1490/3596/197/7852/5728/3553/10438/10666/7099/5788/9043/2200/2313/1311/5352/3930/671/1636/6775/91/857/2022/4088/6891/958/7114/6375/919/102/7128	70
EXc1	DOID:418	systemic scleroderma	70/2516	188/8007	0.0501792	0.378055	0.350366	185/6498/10673/1432/1565/1906/7048/6622/4692/9168/23543/5155/9475/4087/6647/4482/5954/6439/3569/1493/3604/1278/6441/79658/6317/57154/10018/3082/5055/2355/3693/4092/4313/2309/3741/2099/3458/4233/3479/3486/1490/3596/197/7852/5728/3553/10438/10666/7099/5788/9043/2200/2313/1311/5352/3930/671/1636/6775/91/857/2022/4088/6891/958/7114/6375/919/102/7128	70
EXc1	DOID:419	scleroderma	70/2516	188/8007	0.0501792	0.378055	0.350366	185/6498/10673/1432/1565/1906/7048/6622/4692/9168/23543/5155/9475/4087/6647/4482/5954/6439/3569/1493/3604/1278/6441/79658/6317/57154/10018/3082/5055/2355/3693/4092/4313/2309/3741/2099/3458/4233/3479/3486/1490/3596/197/7852/5728/3553/10438/10666/7099/5788/9043/2200/2313/1311/5352/3930/671/1636/6775/91/857/2022/4088/6891/958/7114/6375/919/102/7128	70
EXc1	DOID:0060085	organ system benign neoplasm	95/2516	262/8007	0.0510049	0.378055	0.350366	185/4255/7173/7532/9314/1906/627/3673/6493/23600/1028/598/2064/5079/367/6647/63892/596/6439/3569/4015/55/54361/6469/1051/1499/3480/7490/4158/6774/6662/1813/5934/1462/4313/1588/6616/7476/3973/5443/2099/6657/429/3479/5241/5154/57007/3486/196/5581/388/3553/653/2697/6997/1289/6405/4133/6288/947/1268/6751/2263/5054/1495/1956/7043/3091/3952/8323/121227/3624/7450/4072/10397/5122/999/2516/857/288/3815/5961/651/1508/1191/5743/356/4851/1740/1280/6282/6277/7148/10763/652	95
EXc1	DOID:4766	embryoma	125/2516	352/8007	0.0524696	0.378055	0.350366	655/5747/4255/60675/4286/5126/9168/580/1028/598/57509/5295/4071/57099/57142/4087/367/4684/800/10274/5909/10362/8824/874/596/875/5307/3569/3691/10549/6469/6615/3600/3480/6318/6317/4160/7490/8842/5058/10631/3956/3716/5934/4313/331/3741/7476/860/3458/4233/3690/6423/3479/5340/3486/6566/382/388/3732/9076/4216/3838/4089/3667/10399/5786/65997/80760/3738/60495/6364/900/887/79885/6422/4609/4751/3371/5054/5957/3756/3952/10096/64764/10451/10507/56475/4072/5325/6416/10397/5122/3655/3572/857/347252/3815/6256/5294/4088/6654/641/3725/6470/4595/361/6382/6502/6273/5744/5743/356/3757/898/919/912/6282/4548/6446/64754/652/4204/3918/102	125
EXc1	DOID:0050567	orofacial cleft	19/2516	43/8007	0.0529722	0.378055	0.350366	7039/56034/6259/9915/2304/9/132884/5818/55351/2562/4617/1956/7043/5077/999/2246/1301/4548/652	19
EXc1	DOID:0060095	uterine benign neoplasm	19/2516	43/8007	0.0529722	0.378055	0.350366	7532/367/596/3569/1051/3480/1462/4313/1588/2099/3479/5241/3553/1289/947/7043/3952/7450/6282	19
EXc1	DOID:13223	uterine fibroid	19/2516	43/8007	0.0529722	0.378055	0.350366	7532/367/596/3569/1051/3480/1462/4313/1588/2099/3479/5241/3553/1289/947/7043/3952/7450/6282	19
EXc1	DOID:674	cleft palate	19/2516	43/8007	0.0529722	0.378055	0.350366	7039/56034/6259/9915/2304/9/132884/5818/55351/2562/4617/1956/7043/5077/999/2246/1301/4548/652	19
EXc1	DOID:10933	obsessive-compulsive disorder	11/2516	22/8007	0.0530792	0.378055	0.350366	8910/627/4916/23081/6531/3569/114798/26047/6505/1813/9722	11
EXc1	DOID:13089	intracranial arterial disease	11/2516	22/8007	0.0530792	0.378055	0.350366	7276/3569/4015/2201/1278/3082/4313/7078/2246/2022/1508	11
EXc1	DOID:3527	cerebral arterial disease	11/2516	22/8007	0.0530792	0.378055	0.350366	7276/3569/4015/2201/1278/3082/4313/7078/2246/2022/1508	11
EXc1	DOID:6741	bilateral breast cancer	11/2516	22/8007	0.0530792	0.378055	0.350366	7466/6531/79776/7490/3973/6657/3360/675/3815/5071/65018	11
EXc1	DOID:10941	intracranial aneurysm	9/2516	17/8007	0.0531847	0.378055	0.350366	3569/4015/2201/1278/4313/7078/2246/2022/1508	9
EXc1	DOID:11971	synostosis	9/2516	17/8007	0.0531847	0.378055	0.350366	6469/3480/2697/7291/2263/4920/2737/4745/3725	9
EXc1	DOID:2055	post-traumatic stress disorder	9/2516	17/8007	0.0531847	0.378055	0.350366	4852/627/302/116/6531/3569/1813/1268/117	9
EXc1	DOID:84	osteochondritis dissecans	9/2516	17/8007	0.0531847	0.378055	0.350366	8910/627/4915/6531/58512/2904/6505/1813/3351	9
EXc1	DOID:8689	anorexia nervosa	9/2516	17/8007	0.0531847	0.378055	0.350366	627/3569/6285/3458/3358/3952/3625/421/4159	9
EXc1	DOID:6713	cerebrovascular disease	45/2516	116/8007	0.0542452	0.378192	0.350493	7276/1282/6915/627/7056/351/2162/187/1471/6647/3569/4015/5144/2201/2155/1278/3082/4313/6285/5270/5583/2099/2908/3486/301/7099/338/7078/6653/3091/3952/3949/1636/125/774/4854/2246/2022/7873/361/958/1508/5743/356/59	45
EXc1	DOID:11934	head and neck cancer	87/2516	239/8007	0.0546897	0.378192	0.350493	253738/7039/4255/2072/1828/8887/4118/9314/1830/9/10/54822/2064/27122/4087/367/2587/4261/2017/7020/596/182/3569/6091/5275/9902/6615/4507/1499/3480/7490/3082/6774/5599/8500/1612/4313/6868/5045/5290/6595/79192/4233/488/6943/3479/5915/3486/815/51284/216/7852/1116/1789/30011/23405/1839/7078/4609/84171/2023/1977/2214/22981/1956/5550/3091/3622/2034/126/23365/999/3572/857/5294/4595/2028/6502/54583/10804/5743/356/4851/898/4548/51696/7534	87
EXc1	DOID:263	kidney cancer	153/2516	437/8007	0.0547296	0.378192	0.350493	655/8379/4286/3717/214/5602/6338/1006/4012/1906/6915/7048/3315/2796/23600/598/7481/2064/150696/1910/10950/367/4684/80333/7345/4856/3587/51378/11082/596/5074/3455/10409/182/3569/1316/4919/10657/80381/1909/6469/79960/7518/4306/959/284/1499/5243/3480/3172/7490/10018/3082/5058/6774/6662/1612/3716/7369/2138/4313/1588/6868/5290/1285/3814/26762/5583/2099/4233/6423/3479/23225/5154/5915/57007/3486/1490/27123/358/1843/1848/7049/26018/6484/6624/285/7852/5728/9076/84864/4089/7159/10399/1523/2621/9043/2487/947/6422/317/4609/3371/2263/5054/2215/2321/1956/5550/4920/8671/11279/3091/11197/3952/240/1636/5891/4837/654/2322/2034/5077/4072/3249/10397/4854/999/857/4853/3815/6256/5294/8829/6891/1436/3592/958/5420/6502/1191/56998/10395/5743/5901/356/4851/898/677/5715/10763/79814/6646	153
EXc1	DOID:326	ischemia	75/2516	204/8007	0.0574555	0.378192	0.350493	24145/1385/185/3717/1432/1906/3315/6622/7056/6331/598/231/7498/116/1471/4684/6647/1326/596/8858/6469/861/959/284/3480/961/4338/6505/3082/6774/5599/1440/952/12/331/6285/7224/488/1871/3776/3816/285/7852/7099/156/338/383/2621/1839/947/140/3091/1636/154/153/2170/2246/3815/958/2104/54583/1191/5743/7132/356/359948/3757/335/5641/116443/9311/10763/6546/3778/6863	75
EXc1	DOID:783	end stage renal failure	17/2516	38/8007	0.0580063	0.378192	0.350493	185/522/146/6573/3569/100/148/2099/3816/3553/338/5054/2215/3952/1636/147/1113	17
EXc1	DOID:635	acquired immunodeficiency syndrome	29/2516	71/8007	0.0582014	0.378192	0.350493	6506/3574/29126/56886/3587/596/2539/23746/1051/30835/5599/54106/26762/3458/2908/51284/9912/7852/3593/6351/3952/4208/5764/2932/999/1136/641/356/2532	29
EXc1	DOID:9835	refractive error	29/2516	71/8007	0.0582014	0.378192	0.350493	89766/170691/57369/596/8419/1123/9663/3082/401/57167/4313/6657/4233/4976/3479/5915/7291/7050/23418/1501/3949/55605/144165/55589/4653/919/1280/1128/5923	29
EXc1	DOID:10908	hydrocephalus	6/2516	10/8007	0.0585244	0.378192	0.350493	2683/51460/4774/4908/117/356	6
EXc1	DOID:2113	coccidiosis	6/2516	10/8007	0.0585244	0.378192	0.350493	48/3458/51752/24/1280/6863	6
EXc1	DOID:2438	dermis tumor	6/2516	10/8007	0.0585244	0.378192	0.350493	367/6439/6657/2263/5743/10763	6
EXc1	DOID:4233	clear cell sarcoma	6/2516	10/8007	0.0585244	0.378192	0.350493	1385/3084/5728/4609/1956/3815	6
EXc1	DOID:4418	cutaneous fibrous histiocytoma	6/2516	10/8007	0.0585244	0.378192	0.350493	367/6439/6657/2263/5743/10763	6
EXc1	DOID:0060118	thoracic disease	12/2516	25/8007	0.0612372	0.380851	0.352958	4255/2072/140690/5591/367/596/1588/3973/2099/5728/675/1956	12
EXc1	DOID:3463	breast disease	12/2516	25/8007	0.0612372	0.380851	0.352958	4255/2072/140690/5591/367/596/1588/3973/2099/5728/675/1956	12
EXc1	DOID:2021	placenta cancer	18/2516	41/8007	0.0624579	0.380851	0.352958	3717/7474/4012/30816/627/4915/6095/6774/1588/3458/3479/5241/5728/7078/2114/3952/2649/1734	18
EXc1	DOID:3594	choriocarcinoma	18/2516	41/8007	0.0624579	0.380851	0.352958	3717/7474/4012/30816/627/4915/6095/6774/1588/3458/3479/5241/5728/7078/2114/3952/2649/1734	18
EXc1	DOID:1827	idiopathic generalized epilepsy	10/2516	20/8007	0.0640274	0.380851	0.352958	6326/123811/4160/348980/4693/2566/23327/773/1137/3778	10
EXc1	DOID:447	renal tubular transport disease	10/2516	20/8007	0.0640274	0.380851	0.352958	9063/6338/3569/4306/5997/3516/8671/3758/50617/6446	10
EXc1	DOID:4990	essential tremor	10/2516	20/8007	0.0640274	0.380851	0.352958	6622/84894/6531/200959/6334/64342/158038/125/5071/120892	10
EXc1	DOID:540	strabismus	10/2516	20/8007	0.0640274	0.380851	0.352958	596/1123/401/57167/4313/3479/7291/3949/55605/144165	10
EXc1	DOID:11383	cryptorchidism	8/2516	15/8007	0.0643091	0.380851	0.352958	367/2099/3486/490/1956/2516/6654/122042	8
EXc1	DOID:11949	Creutzfeldt-Jakob disease	8/2516	15/8007	0.0643091	0.380851	0.352958	143279/5243/1114/358/361/1113/10763/102	8
EXc1	DOID:12176	goiter	8/2516	15/8007	0.0643091	0.380851	0.352958	7173/1906/3479/7010/23405/389434/2321/7038	8
EXc1	DOID:4621	holoprosencephaly	8/2516	15/8007	0.0643091	0.380851	0.352958	6469/50937/2619/57045/338/7050/6496/4851	8
EXc1	DOID:4074	pancreas adenocarcinoma	60/2516	161/8007	0.0647402	0.380851	0.352958	5747/185/1288/2044/1080/64078/2202/2194/2064/596/3569/6469/5268/4507/959/3480/5292/2591/3082/6774/23022/3956/8935/331/10874/4233/51100/169355/3479/7852/5728/3553/4089/2191/7099/2043/5587/7052/9154/1956/3091/4803/3987/5655/4072/2932/10397/999/3655/857/3815/3725/958/5743/8828/2316/1728/2045/3918/23705	60
EXc1	DOID:1542	head and neck carcinoma	85/2516	235/8007	0.0654863	0.382601	0.35458	253738/7039/4255/2072/1828/8887/4118/9314/1830/9/10/54822/2064/27122/4087/367/2587/4261/2017/7020/596/3569/6091/5275/9902/6615/4507/1499/3480/7490/3082/6774/5599/8500/1612/4313/6868/5045/5290/6595/79192/4233/488/6943/3479/5915/3486/815/51284/216/7852/1116/1789/30011/23405/1839/7078/4609/84171/2023/1977/2214/22981/1956/5550/3091/3622/2034/126/23365/999/3572/857/5294/4595/2028/6502/54583/10804/5743/356/4851/898/4548/51696	85
EXc1	DOID:0080006	bone development disease	23/2516	55/8007	0.066538	0.383493	0.355406	5310/10/7169/132884/249/6469/1499/1278/3480/7476/860/3479/8838/2697/7291/1297/113189/1311/2263/4920/2737/4745/3725	23
EXc1	DOID:5183	hereditary Wilms' tumor	23/2516	55/8007	0.066538	0.383493	0.355406	6915/2064/367/596/5074/10409/4919/1499/5243/3480/3172/7490/6662/1588/2099/23225/1848/2322/5077/3815/5420/898/10763	23
EXc1	DOID:1686	glaucoma	42/2516	109/8007	0.0677777	0.388016	0.359598	7276/170691/7306/1295/598/4915/7498/596/1909/6935/8440/771/100/2099/4976/29110/358/9542/4053/8904/3553/2697/7097/2200/81846/6422/2263/5054/10218/10451/3949/154/153/999/857/6891/1191/4653/7132/356/4010/4881	42
EXc1	DOID:8670	eating disorder	13/2516	28/8007	0.0686372	0.390317	0.36173	627/3569/4160/6285/3458/2908/7166/3358/3351/3952/3625/421/4159	13
EXc1	DOID:1176	bronchial disease	57/2516	153/8007	0.070742	0.399622	0.370354	3574/4094/6037/6036/6338/1906/3315/627/1080/7056/387129/598/7498/4087/6647/3568/596/1493/3577/594857/6441/3676/6318/6317/64109/100/658/4313/26762/3458/6356/3690/4638/3596/30009/3553/3593/7099/7097/2729/5367/383/57628/4908/3371/5054/3952/4803/154/5294/6891/3592/1232/6375/5743/3631/6404	57
EXc1	DOID:3498	pancreatic ductal adenocarcinoma	38/2516	98/8007	0.0727921	0.408498	0.378579	185/2044/2194/2064/3569/6469/5268/959/5292/2591/3082/6774/3956/8935/331/10874/4233/51100/169355/4089/2043/5587/7052/1956/3091/3987/5655/4072/10397/999/3655/857/958/8828/2316/1728/2045/3918	38
EXc1	DOID:1924	hypogonadism	17/2516	39/8007	0.0736615	0.410675	0.380597	60675/2796/5335/367/55636/2254/445815/3814/3973/2567/55717/3625/2516/80067/4214/6866/4204	17
EXc1	DOID:9428	intracranial hypertension	9/2516	18/8007	0.0774968	0.421522	0.39065	2683/51460/3553/4774/3290/4908/117/361/356	9
EXc1	DOID:10481	diaphragm disease	7/2516	13/8007	0.078078	0.421522	0.39065	4205/23414/1947/6469/1636/3142/84976	7
EXc1	DOID:3827	congenital diaphragmatic hernia	7/2516	13/8007	0.078078	0.421522	0.39065	4205/23414/1947/6469/1636/3142/84976	7
EXc1	DOID:6132	bronchitis	7/2516	13/8007	0.078078	0.421522	0.39065	7056/1493/6441/6356/7099/7097/1232	7
EXc1	DOID:8584	Burkitt lymphoma	7/2516	13/8007	0.078078	0.421522	0.39065	4773/3455/57379/10018/604/5934/4609	7
EXc1	DOID:11981	morbid obesity	15/2516	34/8007	0.0814023	0.431709	0.400091	8660/627/4915/4160/79068/5443/2099/197/6492/51141/5054/3952/1636/153/4159	15
EXc1	DOID:0060086	female reproductive organ benign neoplasm	19/2516	45/8007	0.082424	0.431709	0.400091	7532/367/596/3569/1051/3480/1462/4313/1588/2099/3479/5241/3553/1289/947/7043/3952/7450/6282	19
EXc1	DOID:4896	bile duct adenocarcinoma	48/2516	128/8007	0.0826118	0.431709	0.400091	5747/7431/7276/302/9/10/7033/2064/11156/7424/596/5074/3569/444/8932/6615/57379/5578/8842/1244/10631/1612/5290/4233/358/1843/301/6624/7852/5728/27250/51176/1789/2272/8888/1956/4803/999/5294/4595/5420/7430/5743/356/51741/1728/5644/5645	48
EXc1	DOID:4947	cholangiocarcinoma	48/2516	128/8007	0.0826118	0.431709	0.400091	5747/7431/7276/302/9/10/7033/2064/11156/7424/596/5074/3569/444/8932/6615/57379/5578/8842/1244/10631/1612/5290/4233/358/1843/301/6624/7852/5728/27250/51176/1789/2272/8888/1956/4803/999/5294/4595/5420/7430/5743/356/51741/1728/5644/5645	48
EXc1	DOID:480	movement disease	30/2516	76/8007	0.0832989	0.431709	0.400091	7054/8910/1565/627/6622/1394/84894/80025/54840/6531/57338/1813/200959/55145/6334/2562/6567/2554/1816/64342/2566/158038/1129/773/125/5071/120892/1128/4204/3778	30
EXc1	DOID:654	overnutrition	113/2516	322/8007	0.0836118	0.431709	0.400091	4852/185/8660/4094/7276/2896/1906/627/5105/2194/5295/5214/351/4915/6514/6934/367/2587/10062/6531/6720/3569/2693/5176/10400/64102/3630/2555/3600/1051/10891/3687/5243/6095/3480/6441/9607/4160/3082/6774/5599/2222/2167/1813/6564/4313/1588/79068/590/2638/55885/5972/5443/10874/2099/3479/5241/2908/9672/3486/2660/1490/6566/8862/1843/197/270/56259/3553/3667/6492/7351/3098/3358/9369/4988/7099/7097/7291/3290/156/5367/338/1066/51141/6289/6288/657/4547/1268/5054/3091/3952/2646/3949/1636/154/3625/153/9722/2805/5122/3572/4159/8609/7132/65018/335/5087/7412/4548/1728/7376	113
EXc1	DOID:9970	obesity	110/2516	313/8007	0.0839858	0.431709	0.400091	4852/8660/4094/7276/2896/1906/627/5105/2194/5214/351/4915/6514/6934/367/2587/10062/6531/6720/3569/2693/5176/10400/64102/3630/2555/3600/1051/10891/3687/5243/6095/3480/6441/9607/4160/3082/6774/5599/2222/2167/1813/6564/4313/1588/79068/590/2638/55885/5972/5443/10874/2099/3479/5241/2908/9672/3486/2660/1490/6566/8862/197/270/56259/3553/3667/6492/7351/3098/3358/9369/4988/7099/7097/7291/3290/156/5367/338/1066/51141/6289/6288/657/4547/1268/5054/3091/3952/2646/3949/1636/154/3625/153/9722/2805/5122/3572/4159/8609/7132/65018/335/5087/7412/4548/1728/7376	110
EXc1	DOID:2841	asthma	50/2516	134/8007	0.0840137	0.431709	0.400091	3574/4094/6037/6036/1906/3315/627/387129/598/7498/4087/6647/3568/596/1493/594857/6441/3676/6318/6317/64109/100/658/4313/26762/3458/6356/3690/4638/3596/30009/3553/3593/7097/2729/5367/383/57628/4908/3371/5054/3952/4803/154/5294/3592/6375/5743/3631/6404	50
EXc1	DOID:13133	HELLP syndrome	10/2516	21/8007	0.0888519	0.448157	0.415334	30816/7056/8038/1028/7099/5054/7043/3952/2022/356	10
EXc1	DOID:374	nutrition disease	118/2516	338/8007	0.0890216	0.448157	0.415334	4852/185/48/8660/4094/7276/2896/1906/627/5105/2194/5295/5214/351/4915/6514/6934/367/2587/10062/6531/6720/3569/2693/5176/10400/64102/3630/2555/2155/3600/1051/10891/3687/5243/6095/3480/6441/9607/4160/3082/6774/5599/2222/2167/1813/6564/4313/1588/79068/590/2638/55885/5972/5443/10874/2099/3479/5241/2908/9672/3486/2660/1490/6566/5160/8862/1843/197/270/56259/3553/3667/6492/7351/3098/3358/9369/4988/7099/7097/7291/3290/156/5367/338/1066/51141/6289/6288/657/4547/1268/5054/5449/3091/3952/2646/3949/1636/154/3625/153/9722/2805/5122/3572/4159/8609/23446/7132/65018/335/5087/7412/4548/1728/7376	118
EXc1	DOID:13189	gout	13/2516	29/8007	0.0897858	0.448157	0.415334	1471/3569/7369/5634/3553/5593/654/6568/116085/1508/5321/5743/3570	13
EXc1	DOID:9834	hyperopia	13/2516	29/8007	0.0897858	0.448157	0.415334	596/1123/3082/401/57167/4313/3479/7291/23418/3949/55605/144165/919	13
EXc1	DOID:4948	gallbladder carcinoma	21/2516	51/8007	0.0898416	0.448157	0.415334	4255/2277/2064/9308/7424/5243/4313/5734/57534/3732/947/2272/4609/1956/10111/4072/5294/6502/5743/356/3918	21
EXc1	DOID:10808	gastric ulcer	8/2516	16/8007	0.0941895	0.456608	0.423166	1906/5460/29904/3176/3553/7097/3091/5743	8
EXc1	DOID:9637	stomatitis	8/2516	16/8007	0.0941895	0.456608	0.423166	3569/3458/29110/3553/9641/1977/1981/103	8
EXc1	DOID:13365	reading disorder	6/2516	11/8007	0.0952828	0.456608	0.423166	5013/5046/2904/51473/9801/6936	6
EXc1	DOID:1558	angioedema	6/2516	11/8007	0.0952828	0.456608	0.423166	22918/710/7512/5340/3816/1636	6
EXc1	DOID:2987	familial Mediterranean fever	6/2516	11/8007	0.0952828	0.456608	0.423166	3458/6289/6288/3952/3592/4010	6
EXc1	DOID:4428	dyslexia	6/2516	11/8007	0.0952828	0.456608	0.423166	5013/5046/2904/51473/9801/6936	6
EXc1	DOID:4724	brain edema	6/2516	11/8007	0.0952828	0.456608	0.423166	1906/3569/358/1376/23657/361	6
EXc1	DOID:169	neuroendocrine tumor	11/2516	24/8007	0.0986517	0.467499	0.43326	4821/5079/116/596/3569/6469/4507/3480/1490/8836/6502	11
EXc1	DOID:4468	clear cell adenocarcinoma	11/2516	24/8007	0.0986517	0.467499	0.43326	4286/7048/4313/331/5463/5154/5728/3091/3624/4072/999	11
EXc1	DOID:440	neuromuscular disease	32/2516	83/8007	0.100243	0.472418	0.437818	10673/1756/1565/3315/7273/2064/4747/2182/3569/1493/80381/255239/5243/3956/1813/4313/2099/5376/2908/9516/2013/10112/79628/3593/7099/5788/81846/4593/10397/3572/361/26353	32
EXc1	DOID:4971	myelofibrosis	20/2516	49/8007	0.104284	0.486088	0.450486	655/3717/7173/54790/5155/3577/861/3600/3579/5915/5741/7852/3945/947/161882/654/3815/2022/2335/6863	20
EXc1	DOID:9952	acute lymphocytic leukemia	20/2516	49/8007	0.104284	0.486088	0.450486	9353/3574/3899/4684/6573/596/6469/861/57379/23635/7490/4297/3716/23286/7852/5054/2322/8936/4299/6863	20
EXc1	DOID:4451	renal carcinoma	131/2516	380/8007	0.105134	0.487387	0.451691	655/8379/4286/3717/214/5602/6338/1006/4012/1906/7048/3315/2796/23600/598/7481/150696/1910/10950/367/80333/7345/4856/3587/51378/11082/596/3455/182/3569/1316/10657/80381/1909/6469/79960/7518/4306/959/284/5243/3480/7490/10018/3082/5058/6774/1612/3716/4313/6868/5290/1285/3814/26762/5583/2099/4233/6423/3479/5154/5915/57007/3486/27123/358/1843/7049/26018/6484/6624/285/7852/5728/9076/84864/4089/7159/10399/1523/2621/9043/2487/947/6422/317/4609/3371/2263/5054/2215/2321/1956/5550/4920/8671/11279/3091/11197/3952/240/1636/5891/4837/654/2034/4072/3249/10397/4854/857/4853/3815/6256/5294/8829/6891/1436/3592/958/6502/1191/10395/5743/5901/356/4851/677/5715/79814/6646	131
EXc1	DOID:2978	carbohydrate metabolic disorder	12/2516	27/8007	0.107146	0.489607	0.453749	3768/2539/3569/1737/3480/3458/7049/3938/3760/7450/7368/3763	12
EXc1	DOID:10930	borderline personality disorder	9/2516	19/8007	0.107526	0.489607	0.453749	627/6531/3084/4313/7166/3358/3351/4854/5961	9
EXc1	DOID:3121	gallbladder cancer	21/2516	52/8007	0.107709	0.489607	0.453749	4255/2277/2064/9308/7424/5243/4313/5734/57534/3732/947/2272/4609/1956/10111/4072/5294/6502/5743/356/3918	21
EXc1	DOID:3713	ovary adenocarcinoma	16/2516	38/8007	0.107909	0.489607	0.453749	7039/1499/822/4313/7070/5463/3690/3486/5728/8826/675/1956/3624/999/6502/5743	16
EXc1	DOID:14330	Parkinson's disease	67/2516	187/8007	0.109458	0.494007	0.457826	7054/4345/5816/1565/2896/5173/627/6622/7036/84894/10/347/598/4915/7345/6647/2668/6531/4885/5074/3084/6477/441549/2869/793/3630/10891/94033/5243/2904/4061/406/6750/331/590/6285/1996/2099/347902/6334/3458/429/23208/3479/3350/3553/9627/887/40/7052/64342/885/1268/158038/9749/1636/5071/120892/4009/5743/51741/65018/4010/4548/7534/1728/4929	67
EXc1	DOID:6050	esophageal disease	22/2516	55/8007	0.110839	0.49761	0.461165	6498/6037/3315/2668/8824/5307/3569/3577/6469/3600/3579/5350/10631/6657/488/6356/3596/3553/2272/6422/4803/844	22
EXc1	DOID:11119	Gilles de la Tourette syndrome	7/2516	14/8007	0.115071	0.508579	0.471331	8910/6531/114798/26047/1813/3358/64221	7
EXc1	DOID:11247	disseminated intravascular coagulation	7/2516	14/8007	0.115071	0.508579	0.471331	7056/2162/3082/5340/7099/7097/5054	7
EXc1	DOID:9563	bronchiectasis	7/2516	14/8007	0.115071	0.508579	0.471331	6338/1080/3577/3458/7097/154/6891	7
EXc1	DOID:10754	otitis media	10/2516	22/8007	0.118663	0.514313	0.476645	6037/3569/604/4313/3458/3553/5054/80204/2070/3570	10
EXc1	DOID:649	prion disease	10/2516	22/8007	0.118663	0.514313	0.476645	351/143279/5243/1114/358/361/5743/1113/10763/102	10
EXc1	DOID:303	substance-related disorder	25/2516	64/8007	0.118729	0.514313	0.476645	4286/6506/627/6331/64781/6531/4068/6469/2555/255239/1499/9607/4158/1813/5972/4188/338/3351/1268/3752/1138/1136/3757/335/6536	25
EXc1	DOID:12930	dilated cardiomyopathy	35/2516	93/8007	0.11878	0.514313	0.476645	1756/29119/7273/6331/2064/1910/1525/3569/1493/1909/8736/84665/4306/959/5350/27063/6444/2099/3458/3479/7168/3553/1000/3371/5054/4604/1129/1636/154/153/2070/7112/1113/5236/6262	35
EXc1	DOID:0060121	integumentary system benign neoplasm	14/2516	33/8007	0.121019	0.516145	0.478343	4255/1028/367/6439/3569/1499/6657/1268/2263/5743/1280/6277/10763/652	14
EXc1	DOID:3165	skin benign neoplasm	14/2516	33/8007	0.121019	0.516145	0.478343	4255/1028/367/6439/3569/1499/6657/1268/2263/5743/1280/6277/10763/652	14
EXc1	DOID:3277	thymus cancer	14/2516	33/8007	0.121019	0.516145	0.478343	7273/598/1493/4313/4065/331/2099/5728/3593/4004/1956/3815/361/4851	14
EXc1	DOID:627	severe combined immunodeficiency	20/2516	50/8007	0.12446	0.528182	0.489498	3717/3574/5994/3455/55636/5897/8842/100/331/4233/7535/132/7010/947/4609/25819/104/4072/6382/103	20
EXc1	DOID:1934	dysostosis	11/2516	25/8007	0.128049	0.53833	0.498903	5310/132884/6469/3480/2697/7291/2263/4920/2737/4745/3725	11
EXc1	DOID:0060036	intrinsic cardiomyopathy	49/2516	135/8007	0.128388	0.53833	0.498903	4607/185/1756/29119/7273/6331/2064/1910/1525/367/10021/3569/1493/1909/8736/84665/4306/959/3480/5350/27063/4313/6444/2099/3458/3479/3486/5834/7168/3553/56945/2697/1000/1907/3371/5054/4604/1129/1636/5250/154/153/7450/2070/7112/1113/84033/5236/6262	49
EXc1	DOID:5517	stomach carcinoma	55/2516	153/8007	0.129852	0.53833	0.498903	5747/7039/4255/9314/64753/3315/5361/57214/3673/2064/3248/6647/4261/596/4015/5757/637/5268/10562/1499/1278/3480/8842/6774/3956/1813/4092/4313/3814/4233/3690/3486/301/5728/3553/3099/4089/6351/60495/887/4609/1956/3091/3952/10111/5294/641/3725/3592/6502/6273/5743/356/919/3570	55
EXc1	DOID:0060033	autoimmune disease of peripheral nervous system	8/2516	17/8007	0.130638	0.53833	0.498903	7276/1471/4313/2908/3553/7099/10971/773	8
EXc1	DOID:10976	membranous glomerulonephritis	8/2516	17/8007	0.130638	0.53833	0.498903	231/3569/5579/5578/6868/5054/1191/102	8
EXc1	DOID:12842	Guillain-Barre syndrome	8/2516	17/8007	0.130638	0.53833	0.498903	7276/1471/4313/2908/3553/7099/10971/773	8
EXc1	DOID:4535	hypotrichosis	23/2516	59/8007	0.133122	0.54593	0.505946	10673/147409/367/10161/3569/1493/4306/1499/4158/5443/1825/3458/3479/947/200879/2210/2209/3572/958/80067/356/11168/7185	23
EXc1	DOID:3717	gastric adenocarcinoma	35/2516	94/8007	0.134205	0.547738	0.507621	5747/7039/4255/9314/3315/57214/2064/3248/6647/596/5757/637/5268/1499/1278/3480/8842/6774/3956/1813/4313/3486/301/5728/3553/3099/4089/4609/1956/3091/3952/3725/6273/5743/3570	35
EXc1	DOID:9884	muscular dystrophy	38/2516	103/8007	0.136779	0.548707	0.50852	3708/1756/7555/7273/10659/1180/596/6445/8291/84062/8842/4154/4313/1293/1837/6444/2908/9672/2660/1490/27295/132671/203859/4617/57190/7052/1292/3908/1291/22954/23345/7402/2817/8082/3952/23224/7450/361	38
EXc1	DOID:421	hair disease	25/2516	65/8007	0.137638	0.548707	0.50852	10673/147409/367/10161/3569/1493/7227/4306/1499/4158/6662/5443/1825/3458/3479/947/200879/2210/2209/3572/958/80067/356/11168/7185	25
EXc1	DOID:11830	myopia	18/2516	45/8007	0.140133	0.548707	0.50852	89766/170691/57369/8419/9663/3082/4313/4233/4976/3479/5915/7050/1501/55589/4653/1280/1128/5923	18
EXc1	DOID:3326	purpura	27/2516	71/8007	0.141367	0.548707	0.50852	10673/1906/3674/182/3569/1493/959/191/3082/7356/3458/4233/3690/3479/942/7852/3553/1789/7099/7097/941/3952/7450/4854/4853/356/4851	27
EXc1	DOID:0060082	breast benign neoplasm	6/2516	12/8007	0.141519	0.548707	0.50852	2064/55/3479/3486/2697/3624	6
EXc1	DOID:0060097	thoracic benign neoplasm	6/2516	12/8007	0.141519	0.548707	0.50852	2064/55/3479/3486/2697/3624	6
EXc1	DOID:12120	pulmonary alveolar proteinosis	6/2516	12/8007	0.141519	0.548707	0.50852	9619/1471/6439/6441/1438/1512	6
EXc1	DOID:1574	alcohol abuse	6/2516	12/8007	0.141519	0.548707	0.50852	255239/1499/1813/338/1138/1136	6
EXc1	DOID:3500	gallbladder adenocarcinoma	6/2516	12/8007	0.141519	0.548707	0.50852	2064/3732/4609/1956/5294/3918	6
EXc1	DOID:8927	learning disability	6/2516	12/8007	0.141519	0.548707	0.50852	5013/5046/2904/51473/9801/6936	6
EXc1	DOID:9562	primary ciliary dyskinesia	6/2516	12/8007	0.141519	0.548707	0.50852	1080/5991/27019/1767/8701/56171	6
EXc1	DOID:1510	personality disorder	9/2516	20/8007	0.143115	0.549898	0.509624	627/6531/3084/4313/7166/3358/3351/4854/5961	9
EXc1	DOID:1532	pleural disease	9/2516	20/8007	0.143115	0.549898	0.509624	6647/94033/100/6285/644/7097/3091/356/10592	9
EXc1	DOID:2527	nephrosis	22/2516	57/8007	0.15212	0.58174	0.539133	185/3263/2625/4094/2131/10213/7490/80790/100/3340/2908/23607/3553/2981/3593/338/3952/1636/1191/335/919/51004	22
EXc1	DOID:2893	cervix carcinoma	38/2516	104/8007	0.152766	0.58174	0.539133	4255/4087/596/3569/1493/3630/6615/940/1051/4507/2889/6318/6317/7490/4313/5734/79192/4233/488/815/6206/7852/5728/1116/4089/60495/4609/1956/10507/999/3572/5294/3725/958/5743/10000/898/64754	38
EXc1	DOID:255	hemangioma	15/2516	37/8007	0.153855	0.583283	0.540563	1028/5155/367/6439/3569/79960/1499/5154/358/3553/3091/2034/5325/8829/1191	15
EXc1	DOID:8466	retinal degeneration	90/2516	261/8007	0.155071	0.584479	0.541672	6100/7276/170691/7306/1295/1906/688/482/10159/57545/2202/598/4915/7498/1471/629/596/710/5176/23746/64102/1909/10368/6935/54714/8440/6095/6247/771/8842/23762/100/9126/10516/340075/23247/64072/2099/4976/22999/29110/358/84432/9542/4053/8904/3553/2697/7099/7097/5654/2200/81846/7078/6422/55975/2263/5054/55603/10002/10218/23418/3091/10451/25794/3949/1636/154/153/7399/999/261734/857/3166/6891/5961/24/1232/5132/949/83872/1191/4653/7132/356/4010/4881/821/652/7436	90
EXc1	DOID:299	adenocarcinoma	56/2516	158/8007	0.155541	0.584479	0.541672	4286/51208/7048/3315/3673/474/2064/6647/8824/596/8858/5757/3363/637/4978/822/7490/8935/4313/331/5290/7070/5463/6657/3458/3690/3479/5154/358/5834/5728/9076/3553/4089/7479/675/9154/1956/3091/3952/3624/4072/6416/2932/10397/4854/999/3655/857/3815/3725/6470/5420/6273/5743/3918	56
EXc1	DOID:184	bone cancer	84/2516	243/8007	0.158039	0.59126	0.547956	5747/56034/1432/7474/3315/3398/1719/1009/302/598/1947/2064/27122/5155/4087/367/4856/6573/596/3037/5176/55893/3691/637/1003/1499/5243/3676/5578/7490/604/3082/8792/6774/5599/4313/860/2099/4233/3690/3479/988/5154/3486/815/1490/7480/1843/7852/9184/4089/1000/1634/8738/2200/7799/2078/2313/885/4045/3371/2263/1956/4920/3091/11197/8856/6416/10397/857/3815/3725/23566/1508/7114/7430/5743/51741/4851/898/59/6277/5923/2335	84
EXc1	DOID:2769	tic disorder	7/2516	15/8007	0.159488	0.59167	0.548336	8910/6531/114798/26047/1813/3358/64221	7
EXc1	DOID:543	dystonia	17/2516	43/8007	0.162186	0.59167	0.548336	7054/8910/1565/627/80025/54840/6531/1813/55145/2562/2554/1816/2566/773/5071/120892/4204	17
EXc1	DOID:10534	stomach cancer	94/2516	274/8007	0.163386	0.59167	0.548336	5310/5747/7039/4255/7474/9314/64753/3315/5361/57214/3673/474/2064/3248/7498/8945/367/6647/5336/4261/5803/596/6477/5307/3569/444/4015/5757/637/6469/861/5268/10562/57379/1499/1278/3480/8842/9141/604/6774/10631/463/3956/1813/4092/4313/3741/3814/6657/4233/3690/5793/3486/301/5728/3553/3099/4089/3593/6351/5786/3638/7479/60495/887/6422/4609/5054/3756/1956/3091/3952/10111/5294/4088/641/3725/4595/3592/6382/6502/6273/10395/5743/6232/356/3757/919/6282/6277/3570/102/10402	94
EXc1	DOID:0070004	myeloma	110/2516	323/8007	0.16358	0.59167	0.548336	655/1485/30848/3717/7173/8744/7013/10673/4094/1565/5887/7048/3315/627/3394/51573/54790/3674/598/5079/5155/4087/259/367/4684/2048/4261/596/51655/3455/182/3569/3577/84433/861/7518/2155/3600/1051/10010/1499/3579/5243/3480/3676/961/799/7490/10018/3082/8792/6774/5599/4313/5290/860/8651/3458/4233/3690/6423/3479/5915/5741/3678/2549/7852/3553/3945/6351/5788/6364/639/2487/947/2313/6422/4609/607/1977/2215/2321/161882/3624/654/5764/2932/3815/5294/2022/55959/3725/6382/958/6502/10769/5743/5564/356/51741/4851/2532/7412/89780/1728/8812/2335/3570/6863/27161	110
EXc1	DOID:4362	cervical cancer	38/2516	105/8007	0.169801	0.59167	0.548336	4255/4087/596/3569/1493/3630/6615/940/1051/4507/2889/6318/6317/7490/4313/5734/79192/4233/488/815/6206/7852/5728/1116/4089/60495/4609/1956/10507/999/3572/5294/3725/958/5743/10000/898/64754	38
EXc1	DOID:628	combined T cell and B cell immunodeficiency	20/2516	52/8007	0.171223	0.59167	0.548336	3717/3574/5994/3455/55636/5897/8842/100/331/4233/7535/132/7010/947/4609/25819/104/4072/6382/103	20
EXc1	DOID:200	giant cell tumor	8/2516	18/8007	0.173151	0.59167	0.548336	7345/1051/1499/1293/4233/945/1191/5743	8
EXc1	DOID:302	substance abuse	8/2516	18/8007	0.173151	0.59167	0.548336	6531/255239/1499/9607/1813/338/1138/1136	8
EXc1	DOID:10591	pre-eclampsia	95/2516	278/8007	0.17346	0.59167	0.548336	7054/185/10673/1432/2492/4012/1906/30816/3315/29119/1080/7056/1394/8038/10/1028/7498/9475/187/1471/367/130399/6647/4856/115677/10062/7424/7020/8858/3569/1493/92/27035/1909/2155/3600/940/959/284/8291/353189/100/2167/3956/1462/4313/29851/5547/5069/6285/5972/3814/5443/2099/3458/3479/8862/197/285/1139/7010/7099/7097/10076/5654/383/1839/1634/56977/1268/5054/2321/7043/3091/3952/3624/1636/154/3625/7450/7162/28/3572/2022/6891/958/1191/5743/60676/356/6866/26135/7412/7376/3570	95
EXc1	DOID:1184	nephrotic syndrome	21/2516	55/8007	0.173548	0.59167	0.548336	185/3263/2625/4094/2131/10213/7490/80790/100/2908/23607/3553/2981/3593/338/3952/1636/1191/335/919/51004	21
EXc1	DOID:438	autoimmune disease of the nervous system	21/2516	55/8007	0.173548	0.59167	0.548336	10673/7276/7273/1471/3569/1493/80381/5243/3956/4313/2099/2908/3553/3593/7099/5788/4593/10971/773/3572/361	21
EXc1	DOID:3996	urinary system cancer	167/2516	500/8007	0.174966	0.59167	0.548336	655/8379/7431/4286/3717/214/5602/6338/1006/4012/1906/6915/7048/3315/2796/23600/598/7481/2064/150696/1910/10950/259/367/4684/80333/7345/4856/3587/51378/11082/7424/596/5074/3455/10409/182/3569/1316/4919/10657/80381/1909/6469/79960/5268/7518/4306/959/284/1499/5243/3480/3172/7490/10018/3082/5058/6774/10631/6662/2167/1612/3716/7369/2138/4313/1588/6868/5290/1285/3814/26762/5583/2099/4233/6423/3479/23225/5154/5915/57007/3486/1490/27123/358/3596/1843/1848/7049/26018/6484/301/6624/285/7852/3732/5728/64478/9076/84864/4089/7159/10399/1789/1523/2621/9043/2487/947/6422/317/4609/3371/2263/5054/2215/2321/1956/5550/4920/8671/11279/3091/11197/3952/240/1636/5891/4837/654/2322/2034/5077/4072/3249/10397/4854/999/857/4853/3815/6256/5294/8829/6891/1436/3592/958/5420/6502/1191/56998/10395/5743/5901/356/4851/898/677/5715/6282/4548/10763/4249/79814/6646	167
EXc1	DOID:0050705	adolescence-adult electroclinical syndrome	5/2516	10/8007	0.175592	0.59167	0.548336	57369/1139/2554/3786/1137	5
EXc1	DOID:0060099	musculoskeletal system benign neoplasm	5/2516	10/8007	0.175592	0.59167	0.548336	596/7490/4313/5154/857	5
EXc1	DOID:1080	filariasis	5/2516	10/8007	0.175592	0.59167	0.548336	1906/54106/3596/7099/7097	5
EXc1	DOID:13025	retinopathy of prematurity	5/2516	10/8007	0.175592	0.59167	0.548336	627/3480/7004/4693/1636	5
EXc1	DOID:13938	amenorrhea	5/2516	10/8007	0.175592	0.59167	0.548336	4852/2492/2309/3952/2516	5
EXc1	DOID:1498	cholera	5/2516	10/8007	0.175592	0.59167	0.548336	79139/92747/382/3553/338	5
EXc1	DOID:2340	craniosynostosis	5/2516	10/8007	0.175592	0.59167	0.548336	3480/7291/2263/4745/3725	5
EXc1	DOID:3179	inverted papilloma	5/2516	10/8007	0.175592	0.59167	0.548336	596/6624/5728/1956/1475	5
EXc1	DOID:3314	angiomyolipoma	5/2516	10/8007	0.175592	0.59167	0.548336	10752/4241/3458/7852/1956	5
EXc1	DOID:4890	juvenile myoclonic epilepsy	5/2516	10/8007	0.175592	0.59167	0.548336	57369/1139/2554/3786/1137	5
EXc1	DOID:9993	hypoglycemia	5/2516	10/8007	0.175592	0.59167	0.548336	3569/3630/4306/6566/3553	5
EXc1	DOID:12716	newborn respiratory distress syndrome	14/2516	35/8007	0.179559	0.59167	0.548336	7276/387129/6439/8858/3569/6441/4638/3553/947/3371/5054/21/1636/356	14
EXc1	DOID:13207	proliferative diabetic retinopathy	14/2516	35/8007	0.179559	0.59167	0.548336	1906/187/6647/3569/4015/10631/4313/1490/8862/7351/3091/7450/3815/7412	14
EXc1	DOID:2596	larynx cancer	14/2516	35/8007	0.179559	0.59167	0.548336	596/3569/7058/3956/4313/5045/79370/3596/5728/4609/999/857/6502/5743	14
EXc1	DOID:3683	lung benign neoplasm	14/2516	35/8007	0.179559	0.59167	0.548336	4255/3673/5079/6647/596/5934/7476/429/57007/388/6405/4133/5054/356	14
EXc1	DOID:12306	vitiligo	25/2516	67/8007	0.180405	0.59167	0.548336	7054/2315/7306/1906/7048/7405/4482/10062/3569/27086/1493/64094/590/5045/29949/1638/5443/2099/3458/81567/5367/80204/1636/85480/5743	25
EXc1	DOID:1443	cerebral degeneration	25/2516	67/8007	0.180405	0.59167	0.548336	1432/6622/302/2683/4001/4684/23205/6531/875/3569/410/7903/6285/51460/2700/5340/5825/301/4774/4908/4854/117/225/3073/356	25
EXc1	DOID:3910	lung adenocarcinoma	62/2516	178/8007	0.181174	0.59167	0.548336	5747/4255/2277/3909/7048/3315/8038/598/2064/7424/3569/1316/3691/637/1499/3480/1400/2591/3082/6662/1440/5460/2309/5290/2099/1272/4233/1490/3596/196/2139/1846/3678/7852/5728/346389/51176/2113/23405/675/6288/4609/1977/1956/3091/1138/3624/3219/154/5764/2170/999/3572/857/238/6273/5744/5743/4851/898/1728/23705	62
EXc1	DOID:0080000	muscular disease	137/2516	408/8007	0.181596	0.59167	0.548336	4607/185/4205/4703/3708/1756/29126/23414/7555/7048/29119/627/7273/868/6622/10659/6331/274/2683/1947/2064/351/1910/9308/1471/1525/367/4684/1180/6647/10021/2668/596/6445/7169/3569/1493/6383/25825/1909/8736/6469/3456/84665/4306/3600/940/959/3480/5578/8291/961/84062/5350/27063/7490/8842/9141/3082/4154/148/4313/23175/1293/54106/1837/6444/5583/2099/1272/3458/4233/488/3479/2908/5154/831/9672/3486/2660/1490/10599/5834/7168/5358/3553/56945/2697/27295/132671/1000/4988/7099/7097/1297/203859/4617/57190/1907/7052/1292/3908/3371/1291/22954/5054/1804/4593/11218/23345/7402/4604/2817/8082/3952/23224/1129/1636/5250/773/154/153/7450/3142/857/2070/84976/7112/361/7443/26052/6709/1113/84033/1491/5236/6262	137
EXc1	DOID:3744	cervical squamous cell carcinoma	27/2516	73/8007	0.182719	0.59167	0.548336	4087/596/3569/1493/6615/940/1051/4507/2889/6318/7490/4313/79192/4233/488/815/6206/4089/60495/4609/10507/999/3572/5294/958/10000/898	27
EXc1	DOID:6364	migraine	27/2516	73/8007	0.182719	0.59167	0.548336	185/1906/627/1910/338567/367/6531/3569/1493/1909/6285/2099/3176/5241/7166/358/3350/3553/3358/1268/3952/3949/1636/773/154/4854/3782	27
EXc1	DOID:4960	bone marrow cancer	111/2516	328/8007	0.182933	0.59167	0.548336	655/1485/30848/3717/7173/8744/7013/10673/4094/1565/5887/7048/3315/627/3394/51573/54790/3674/598/5079/5155/4087/259/367/4684/2048/4261/596/51655/3455/182/3569/3577/9832/84433/861/7518/2155/3600/1051/10010/1499/3579/5243/3480/3676/961/799/7490/10018/3082/8792/6774/5599/4313/5290/860/8651/3458/4233/3690/6423/3479/5915/5741/3678/2549/7852/3553/3945/6351/5788/6364/639/2487/947/2313/6422/4609/607/1977/2215/2321/161882/3624/654/5764/2932/3815/5294/2022/55959/3725/6382/958/6502/10769/5743/5564/356/51741/4851/2532/7412/89780/1728/8812/2335/3570/6863/27161	111
EXc1	DOID:3308	embryonal carcinoma	9/2516	21/8007	0.183813	0.59167	0.548336	8204/133418/5460/6657/639/1956/5891/5420/4851	9
EXc1	DOID:53	pituitary gland disease	9/2516	21/8007	0.183813	0.59167	0.548336	3569/3630/4158/5443/3479/3486/5449/6496/89884	9
EXc1	DOID:5940	malignant peripheral nerve sheath tumor	9/2516	21/8007	0.183813	0.59167	0.548336	4856/6662/5728/653/1956/3815/651/10763/652	9
EXc1	DOID:2349	arteriosclerosis	120/2516	356/8007	0.185871	0.592764	0.54935	4852/185/56034/3717/1363/91543/6037/7474/2896/9619/1906/3315/57761/7056/3673/10/1028/5155/1910/231/7498/1889/1471/57142/367/6647/10062/10290/966/3084/3037/3569/27035/5144/3630/2155/10891/959/3579/822/6095/3480/771/3082/23022/3956/3693/4313/29851/1588/6868/2309/5069/3820/6721/8651/2099/3458/3690/3479/3486/5741/9365/196/197/4256/942/3816/285/3553/1116/64241/7351/65997/90952/7099/7097/255738/338/2621/5136/1839/9507/10365/6288/4547/1268/6489/3371/5054/2214/8490/3952/4803/240/3949/1636/3156/775/154/7450/9388/999/3572/958/1508/949/5743/7132/356/339479/335/114882/59/4055/760/7412/7534/2335/102	120
EXc1	DOID:0060060	non-Hodgkin lymphoma	16/2516	41/8007	0.18747	0.592764	0.54935	4773/598/5079/3455/3569/27086/57379/10018/604/5934/4233/1036/5358/4609/3572/3815	16
EXc1	DOID:3347	osteosarcoma	74/2516	215/8007	0.187599	0.592764	0.54935	5747/1432/7474/1719/1009/302/598/1947/2064/27122/4087/4856/6573/596/3037/5176/55893/3691/637/1003/1499/3676/5578/7490/604/3082/8792/6774/5599/4313/860/2099/4233/3690/3479/988/5154/3486/815/1490/7480/1843/7852/9184/4089/1000/1634/8738/2200/7799/4045/2263/1956/4920/3091/11197/8856/6416/10397/857/3815/3725/23566/1508/7114/7430/5743/51741/4851/898/59/6277/5923/2335	74
EXc1	DOID:9352	type 2 diabetes mellitus	74/2516	215/8007	0.187599	0.592764	0.54935	4852/5962/4255/7466/5126/4012/3315/627/3394/60412/868/3674/4650/2194/6514/367/800/6647/434/3569/1493/64102/3630/6469/3456/3600/59340/940/1051/100/5055/4092/4036/6476/4313/79068/590/5443/3458/3690/3479/3486/6566/8862/6584/3350/3553/3593/3667/5788/3290/338/10365/4547/5799/5054/3952/654/4208/7450/5325/5294/4159/31/4214/57554/777/356/65018/335/5087/844/4055/3570	74
EXc1	DOID:3069	astrocytoma	40/2516	112/8007	0.187917	0.592764	0.54935	5747/4255/3909/6622/1028/598/5295/351/575/9113/10161/5803/596/3569/3456/5337/3480/7490/8842/10018/3956/5290/3741/754/429/358/57534/388/4133/4609/3371/64101/104/5764/3815/361/5743/103/6539/4548	40
EXc1	DOID:9538	multiple myeloma	90/2516	264/8007	0.188322	0.592764	0.54935	1485/30848/3717/8744/7013/10673/4094/1565/5887/7048/3315/627/3394/51573/598/5079/4087/259/4684/2048/4261/596/51655/3455/182/3569/84433/861/7518/1051/10010/1499/5243/3480/3676/961/799/7490/10018/3082/8792/6774/5599/4313/5290/860/8651/3458/4233/3690/6423/3479/3678/2549/7852/3553/6351/5788/6364/639/2487/6422/4609/607/1977/2215/2321/3624/5764/2932/3815/5294/55959/3725/6382/958/6502/10769/5743/5564/356/51741/4851/2532/7412/89780/1728/8812/3570/27161	90
EXc1	DOID:1459	hypothyroidism	17/2516	44/8007	0.190605	0.597743	0.553965	7173/2492/2304/1493/3630/7068/7200/3479/5795/3486/7351/389434/5449/3952/1734/7038/8622	17
EXc1	DOID:2452	thrombophilia	10/2516	24/8007	0.192298	0.600842	0.556836	3717/7056/2162/3082/5340/285/7099/7097/5054/7450	10
EXc1	DOID:3376	bone osteosarcoma	19/2516	50/8007	0.195632	0.603248	0.559066	5747/6573/596/3676/860/4233/3690/3479/815/7480/9184/8856/6416/857/3815/3725/59/6277/5923	19
EXc1	DOID:1089	tethered spinal cord syndrome	6/2516	13/8007	0.195897	0.603248	0.559066	6573/1244/3720/5077/4548/652	6
EXc1	DOID:1785	pituitary cancer	6/2516	13/8007	0.195897	0.603248	0.559066	4684/3569/7068/5443/6423/6502	6
EXc1	DOID:3086	gingival overgrowth	6/2516	13/8007	0.195897	0.603248	0.559066	1906/3569/1493/3600/5243/3082	6
EXc1	DOID:10159	osteonecrosis	11/2516	27/8007	0.199151	0.608875	0.564281	302/6720/311/1499/5243/3486/9365/5054/309/3091/654	11
EXc1	DOID:13129	severe pre-eclampsia	11/2516	27/8007	0.199151	0.608875	0.564281	30816/7056/8038/1028/3569/7099/5054/7043/3952/2022/356	11
EXc1	DOID:1588	thrombocytopenia	25/2516	68/8007	0.204133	0.614266	0.569277	3717/7173/10673/91452/30816/7056/3673/3674/8038/1028/3569/7456/861/3690/6484/7099/5054/2215/7043/3952/161882/7450/2022/356/2316	25
EXc1	DOID:0050701	electroclinical syndrome	12/2516	30/8007	0.204751	0.614266	0.569277	5955/6326/57369/6334/2562/1139/2554/7957/2566/3786/777/1137	12
EXc1	DOID:5353	colonic disease	12/2516	30/8007	0.204751	0.614266	0.569277	3549/1910/2668/3084/2674/3815/361/7432/5743/3782/6863/9839	12
EXc1	DOID:4448	macular degeneration	27/2516	74/8007	0.205548	0.614266	0.569277	688/10159/2202/1471/629/710/5176/64102/10368/54714/6095/8842/23762/10516/84432/7099/5654/7078/3091/1636/5961/24/1232/949/83872/652/7436	27
EXc1	DOID:6432	pulmonary hypertension	28/2516	77/8007	0.206072	0.614266	0.569277	655/7039/7276/9619/1906/4086/7222/187/9496/6647/3569/284/5592/658/3741/1490/8862/383/7225/3371/3091/3624/1636/7450/4854/857/3725/5743	28
EXc1	DOID:2163	nasal cavity disease	36/2516	101/8007	0.207207	0.614266	0.569277	2625/6037/1565/1906/7048/596/3569/1493/27035/940/959/6441/5578/7356/26762/10392/3596/30009/942/3593/7099/7097/5054/1956/2209/3952/4803/6891/3725/7432/3592/958/1232/85480/7412/6863	36
EXc1	DOID:2825	nose disease	36/2516	101/8007	0.207207	0.614266	0.569277	2625/6037/1565/1906/7048/596/3569/1493/27035/940/959/6441/5578/7356/26762/10392/3596/30009/942/3593/7099/7097/5054/1956/2209/3952/4803/6891/3725/7432/3592/958/1232/85480/7412/6863	36
EXc1	DOID:4483	rhinitis	36/2516	101/8007	0.207207	0.614266	0.569277	2625/6037/1565/1906/7048/596/3569/1493/27035/940/959/6441/5578/7356/26762/10392/3596/30009/942/3593/7099/7097/5054/1956/2209/3952/4803/6891/3725/7432/3592/958/1232/85480/7412/6863	36
EXc1	DOID:0060115	nervous system benign neoplasm	13/2516	33/8007	0.209365	0.614266	0.569277	627/3569/3480/6774/2099/653/947/1956/4072/288/3815/651/652	13
EXc1	DOID:3355	fibrosarcoma	13/2516	33/8007	0.209365	0.614266	0.569277	9353/347/598/5155/3569/6657/5915/90993/947/64764/3815/5743/10763	13
EXc1	DOID:2256	osteochondrodysplasia	7/2516	16/8007	0.210276	0.614266	0.569277	249/1278/860/3479/8838/1297/1311	7
EXc1	DOID:2615	papilloma	7/2516	16/8007	0.210276	0.614266	0.569277	596/4313/5915/6624/5728/1956/1475	7
EXc1	DOID:3319	lymphangioleiomyomatosis	7/2516	16/8007	0.210276	0.614266	0.569277	2277/7424/1499/7852/7078/5054/3918	7
EXc1	DOID:657	adenoma	114/2516	340/8007	0.212434	0.616446	0.571298	1385/5747/29106/4255/2277/9611/6498/7173/11214/4118/6549/1906/6754/4897/1009/23600/10/54822/2064/3753/5651/6934/4087/1525/367/63892/6693/7424/596/7201/3569/2693/54361/27035/1630/3630/1012/6469/9962/1499/2137/5243/7490/7058/4158/3082/6774/1813/4313/6616/79068/3973/8651/5443/2099/4233/3360/64759/6423/5241/5154/3486/196/5581/6624/3061/7852/9076/3593/1789/51083/7099/7291/6925/3290/4133/2487/887/1081/4609/6751/1495/5449/3756/1956/3091/11197/3952/8323/121227/240/1734/126/5122/999/3572/2516/4088/3725/4595/1508/1301/1191/5743/356/1113/3757/4851/4548/1728/7148/10763/652/8554	114
EXc1	DOID:0050621	respiratory system benign neoplasm	14/2516	36/8007	0.213191	0.616446	0.571298	4255/3673/5079/6647/596/5934/7476/429/57007/388/6405/4133/5054/356	14
EXc1	DOID:594	panic disorder	14/2516	36/8007	0.213191	0.616446	0.571298	627/1394/387129/2917/1813/2918/2099/5241/553/5997/3350/51083/887/885	14
EXc1	DOID:1307	dementia	52/2516	150/8007	0.217871	0.62696	0.581042	7054/1565/2896/1103/627/6622/10/351/1889/1471/51378/6531/596/6720/3569/89832/57338/410/9607/9445/5649/12/590/6285/6721/2099/3479/25978/358/23286/114088/1139/3350/7852/3553/6400/2744/9627/6653/5655/1636/5071/120892/361/1137/7132/65018/22895/335/10763/4929/6863	52
EXc1	DOID:10952	nephritis	51/2516	147/8007	0.2186	0.62696	0.581042	185/2625/10673/4094/302/231/4087/3568/8542/3569/5579/959/5578/27063/7490/23308/9141/3082/4313/6868/1285/54106/3458/4233/5800/5340/3486/1843/23607/3816/10076/7225/5054/2215/1773/3952/1636/3815/6256/4088/1286/958/1191/6375/5743/356/5236/7412/4643/6446/102	51
EXc1	DOID:11077	brucellosis	16/2516	42/8007	0.219032	0.62696	0.581042	7056/3569/5243/100/3458/3553/7099/7097/6288/5054/3952/1636/6891/7132/4010/29108	16
EXc1	DOID:2876	laryngeal squamous cell carcinoma	8/2516	19/8007	0.220879	0.629084	0.58301	596/3956/79370/3596/4609/857/6502/5743	8
EXc1	DOID:3113	papillary carcinoma	17/2516	45/8007	0.221249	0.629084	0.58301	7173/2064/9308/3691/6615/7490/860/10142/4233/5581/942/3732/1364/1977/941/5655/6281	17
EXc1	DOID:1936	atherosclerosis	115/2516	344/8007	0.22261	0.63085	0.584647	4852/185/56034/3717/1363/91543/6037/7474/2896/9619/1906/3315/57761/7056/3673/10/1028/5155/1910/231/7498/1889/1471/57142/367/6647/10062/966/3084/3037/3569/27035/5144/3630/2155/10891/959/3579/822/6095/3480/771/3082/23022/3956/3693/4313/29851/1588/6868/2309/5069/6721/8651/2099/3690/3479/3486/5741/9365/196/197/4256/942/285/3553/1116/64241/7351/90952/7099/7097/255738/338/2621/5136/1839/9507/10365/6288/4547/1268/6489/3371/5054/2214/8490/3952/4803/240/3949/1636/3156/775/154/7450/9388/999/3572/958/1508/949/5743/7132/356/339479/335/114882/59/4055/760/7412/7534/2335/102	115
EXc1	DOID:4481	allergic rhinitis	35/2516	99/8007	0.228224	0.641992	0.594973	2625/6037/1906/7048/596/3569/1493/27035/940/959/6441/5578/7356/26762/10392/3596/30009/942/3593/7099/7097/5054/1956/2209/3952/4803/6891/3725/7432/3592/958/1232/85480/7412/6863	35
EXc1	DOID:631	fibromyalgia	9/2516	22/8007	0.228917	0.641992	0.594973	627/4306/148/3479/2908/3486/3553/4988/154	9
EXc1	DOID:10871	age related macular degeneration	26/2516	72/8007	0.229552	0.641992	0.594973	688/10159/2202/1471/629/710/5176/64102/10368/6095/8842/23762/10516/84432/7099/5654/7078/3091/1636/5961/24/1232/949/83872/652/7436	26
EXc1	DOID:2007	degeneration of macula and posterior pole	26/2516	72/8007	0.229552	0.641992	0.594973	688/10159/2202/1471/629/710/5176/64102/10368/6095/8842/23762/10516/84432/7099/5654/7078/3091/1636/5961/24/1232/949/83872/652/7436	26
EXc1	DOID:2348	arteriosclerotic cardiovascular disease	115/2516	345/8007	0.234083	0.651213	0.603519	4852/185/56034/3717/1363/91543/6037/7474/2896/9619/1906/3315/57761/7056/3673/10/1028/5155/1910/231/7498/1889/1471/57142/367/6647/10062/966/3084/3037/3569/27035/5144/3630/2155/10891/959/3579/822/6095/3480/771/3082/23022/3956/3693/4313/29851/1588/6868/2309/5069/6721/8651/2099/3690/3479/3486/5741/9365/196/197/4256/942/285/3553/1116/64241/7351/90952/7099/7097/255738/338/2621/5136/1839/9507/10365/6288/4547/1268/6489/3371/5054/2214/8490/3952/4803/240/3949/1636/3156/775/154/7450/9388/999/3572/958/1508/949/5743/7132/356/339479/335/114882/59/4055/760/7412/7534/2335/102	115
EXc1	DOID:5113	nutritional deficiency disease	10/2516	25/8007	0.23513	0.651213	0.603519	48/1906/10400/2155/3479/5160/338/5449/3952/23446	10
EXc1	DOID:1387	hypolipoproteinemia	5/2516	11/8007	0.242516	0.651213	0.603519	255738/338/4547/3949/335	5
EXc1	DOID:2089	constipation	5/2516	11/8007	0.242516	0.651213	0.603519	3815/361/7432/5743/6863	5
EXc1	DOID:2444	hyperpituitarism	5/2516	11/8007	0.242516	0.651213	0.603519	3630/4158/5443/3479/3486	5
EXc1	DOID:3614	Kallmann syndrome	5/2516	11/8007	0.242516	0.651213	0.603519	60675/2796/55636/445815/55717	5
EXc1	DOID:656	adrenal adenoma	5/2516	11/8007	0.242516	0.651213	0.603519	1906/3569/3973/6997/2516	5
EXc1	DOID:9779	bowel dysfunction	5/2516	11/8007	0.242516	0.651213	0.603519	3815/361/7432/5743/6863	5
EXc1	DOID:4610	intestinal benign neoplasm	12/2516	31/8007	0.24384	0.651213	0.603519	9314/6493/598/596/3569/4015/6288/3091/10397/5961/5743/4851	12
EXc1	DOID:5100	middle ear disease	12/2516	31/8007	0.24384	0.651213	0.603519	6037/3569/604/4313/3458/3553/7099/5054/1956/80204/2070/3570	12
EXc1	DOID:12603	acute leukemia	39/2516	112/8007	0.246882	0.651213	0.603519	1385/6781/4255/3717/7013/7036/10/4298/596/3569/5724/84433/861/1499/5243/7490/8842/8869/3490/4297/10499/57167/4005/8301/7852/51176/2697/675/900/2078/317/4609/8714/1956/2322/6502/56998/4851/898	39
EXc1	DOID:10223	dermatomyositis	13/2516	34/8007	0.246889	0.651213	0.603519	9308/3569/3456/3600/940/3082/4313/54106/4233/3553/7099/7097/7052	13
EXc1	DOID:1279	ocular motility disease	15/2516	40/8007	0.25122	0.651213	0.603519	6531/596/1123/9141/401/57167/4313/1837/4976/3479/7291/3949/55605/773/144165	15
EXc1	DOID:3111	cystadenocarcinoma	15/2516	40/8007	0.25122	0.651213	0.603519	7048/2064/4978/822/7490/5290/7070/3458/3690/675/1956/6416/4854/3815/5743	15
EXc1	DOID:3114	serous cystadenocarcinoma	15/2516	40/8007	0.25122	0.651213	0.603519	7048/2064/4978/822/7490/5290/7070/3458/3690/675/1956/6416/4854/3815/5743	15
EXc1	DOID:0060058	lymphoma	31/2516	88/8007	0.252913	0.651213	0.603519	4255/3717/4773/598/5079/5295/596/3455/3569/27086/57379/10018/604/3956/5934/4313/4065/4233/3596/1036/5358/3553/4609/104/10111/3572/3815/5294/3725/10395/5743	31
EXc1	DOID:0050700	cardiomyopathy	51/2516	149/8007	0.25413	0.651213	0.603519	4607/185/1756/29126/29119/7273/6331/2064/1910/1525/367/10021/3569/1493/1909/8736/84665/4306/959/3480/5350/27063/4313/6444/2099/3458/3479/3486/5834/7168/3553/56945/2697/1000/1907/3371/5054/4604/1129/1636/5250/154/153/7450/2070/7112/1113/84033/1491/5236/6262	51
EXc1	DOID:6000	congestive heart failure	77/2516	229/8007	0.254376	0.651213	0.603519	4607/4852/185/6781/3574/1432/7276/1565/23414/1906/6331/7222/2064/3753/1910/1471/57142/2308/6647/3084/6439/3569/27086/4015/2869/4134/1909/10891/959/1859/5350/27063/8842/3082/1440/148/4313/3741/5443/3458/3360/488/11149/4976/3479/8862/1843/270/3816/7168/1116/2697/7351/7099/57190/947/7078/7225/2215/116113/3752/9759/3952/1636/775/154/153/7450/3572/147/5744/7132/1113/3757/335/7412/6262	77
EXc1	DOID:10579	leukodystrophy	18/2516	49/8007	0.254747	0.651213	0.603519	1432/6622/302/4001/4684/23205/6531/875/3569/410/7903/6285/2700/5340/5825/301/4854/225	18
EXc1	DOID:9415	allergic asthma	19/2516	52/8007	0.255378	0.651213	0.603519	3574/6036/1906/627/387129/1493/64109/26762/3596/30009/3593/7097/2729/4908/5054/4803/3592/6375/6404	19
EXc1	DOID:987	alopecia	19/2516	52/8007	0.255378	0.651213	0.603519	10673/367/3569/1493/4306/1499/4158/5443/3458/3479/947/2210/2209/3572/958/80067/356/11168/7185	19
EXc1	DOID:0060049	autoimmune disease of urogenital tract	26/2516	73/8007	0.255459	0.651213	0.603519	3717/8744/10673/7048/6622/302/7033/4068/1493/1737/3082/6774/54715/29851/23225/4064/7099/7097/1268/3952/1636/250/2805/857/3592/2335	26
EXc1	DOID:12236	primary biliary cirrhosis	26/2516	73/8007	0.255459	0.651213	0.603519	3717/8744/10673/7048/6622/302/7033/4068/1493/1737/3082/6774/54715/29851/23225/4064/7099/7097/1268/3952/1636/250/2805/857/3592/2335	26
EXc1	DOID:784	chronic kidney failure	25/2516	70/8007	0.255777	0.651213	0.603519	185/522/1906/1394/146/6573/3569/3082/100/148/1285/5972/2099/9365/3816/3553/338/5054/2215/3091/3952/1636/147/1286/1113	25
EXc1	DOID:1682	congenital heart disease	21/2516	58/8007	0.256062	0.651213	0.603519	1906/4916/55997/57142/57057/875/182/2626/4026/5350/27063/3720/6285/488/2697/2627/2200/8854/57216/4548/652	21
EXc1	DOID:3829	pituitary adenoma	21/2516	58/8007	0.256062	0.651213	0.603519	2064/596/3569/54361/6469/1499/4158/1813/5443/196/4133/6751/1495/8323/121227/5122/999/1508/1191/356/652	21
EXc1	DOID:1067	open-angle glaucoma	22/2516	61/8007	0.256167	0.651213	0.603519	7306/1295/4915/1909/2099/4976/29110/358/9542/8904/3553/7097/5054/10451/3949/154/153/999/857/6891/4653/356	22
EXc1	DOID:121	vaginal disease	6/2516	14/8007	0.256515	0.651213	0.603519	3569/5578/3553/7099/7097/2321	6
EXc1	DOID:12798	mucopolysaccharidosis	6/2516	14/8007	0.256515	0.651213	0.603519	410/2137/3423/411/2799/6232	6
EXc1	DOID:2170	vaginitis	6/2516	14/8007	0.256515	0.651213	0.603519	3569/5578/3553/7099/7097/2321	6
EXc1	DOID:3385	bacterial vaginosis	6/2516	14/8007	0.256515	0.651213	0.603519	3569/5578/3553/7099/7097/2321	6
EXc1	DOID:5520	head and neck squamous cell carcinoma	59/2516	174/8007	0.261976	0.661567	0.613114	253738/7039/4255/1828/9314/2064/27122/4087/2587/2017/7020/596/3569/5275/9902/6615/4507/1499/3480/7490/3082/6774/5599/8500/1612/4313/5290/6595/79192/4233/488/815/216/7852/1116/1789/30011/23405/1839/4609/84171/2214/22981/1956/5550/3091/3622/126/23365/999/3572/857/5294/2028/6502/54583/5743/4851/898	59
EXc1	DOID:1205	hypersensitivity reaction type I disease	42/2516	122/8007	0.264684	0.661567	0.613114	2625/3717/10673/6037/1394/351/4915/146/6647/6531/3455/6335/353497/961/4158/6774/148/658/2099/3176/3458/7512/6356/3690/2908/3596/196/7010/7099/7097/675/2890/1636/125/3274/2932/147/3592/1232/85480/1901/23406	42
EXc1	DOID:10487	Hirschsprung's disease	7/2516	17/8007	0.266023	0.661567	0.613114	3549/1910/2668/3084/2674/3782/9839	7
EXc1	DOID:1206	Rett syndrome	7/2516	17/8007	0.266023	0.661567	0.613114	627/3398/55660/3952/2290/22854/4204	7
EXc1	DOID:13564	aspergillosis	7/2516	17/8007	0.266023	0.661567	0.613114	3569/30835/54106/5340/3553/7099/7132	7
EXc1	DOID:171	neuroectodermal tumor	7/2516	17/8007	0.266023	0.661567	0.613114	2308/358/675/2078/2313/3815/361	7
EXc1	DOID:5395	functioning pituitary adenoma	7/2516	17/8007	0.266023	0.661567	0.613114	2064/3569/4158/1813/5443/6751/5122	7
EXc1	DOID:9119	acute myeloid leukemia	37/2516	107/8007	0.270541	0.669221	0.620208	4255/863/3717/3574/4066/3394/868/598/4684/596/3569/861/3480/7490/4297/10499/57167/4313/331/5972/4005/3479/5915/4211/4330/3553/79870/8805/4609/3952/857/3815/8829/6502/5321/64919/3757	37
EXc1	DOID:423	myopathy	131/2516	398/8007	0.272166	0.669221	0.620208	4607/185/4703/3708/1756/29126/7555/7048/29119/627/7273/868/6622/10659/6331/274/2683/2064/351/1910/9308/1471/1525/367/4684/1180/6647/10021/2668/596/6445/7169/3569/1493/6383/25825/1909/8736/3456/84665/4306/3600/940/959/3480/5578/8291/961/84062/5350/27063/7490/8842/9141/3082/4154/148/4313/23175/1293/54106/1837/6444/5583/2099/1272/3458/4233/488/3479/2908/5154/831/9672/3486/2660/1490/10599/5834/7168/5358/3553/56945/2697/27295/132671/1000/4988/7099/7097/1297/203859/4617/57190/1907/7052/1292/3908/3371/1291/22954/5054/1804/4593/11218/23345/7402/4604/2817/8082/3952/23224/1129/1636/5250/773/154/153/7450/857/2070/7112/361/7443/26052/6709/1113/84033/1491/5236/6262	131
EXc1	DOID:66	muscle tissue disease	131/2516	398/8007	0.272166	0.669221	0.620208	4607/185/4703/3708/1756/29126/7555/7048/29119/627/7273/868/6622/10659/6331/274/2683/2064/351/1910/9308/1471/1525/367/4684/1180/6647/10021/2668/596/6445/7169/3569/1493/6383/25825/1909/8736/3456/84665/4306/3600/940/959/3480/5578/8291/961/84062/5350/27063/7490/8842/9141/3082/4154/148/4313/23175/1293/54106/1837/6444/5583/2099/1272/3458/4233/488/3479/2908/5154/831/9672/3486/2660/1490/10599/5834/7168/5358/3553/56945/2697/27295/132671/1000/4988/7099/7097/1297/203859/4617/57190/1907/7052/1292/3908/3371/1291/22954/5054/1804/4593/11218/23345/7402/4604/2817/8082/3952/23224/1129/1636/5250/773/154/153/7450/857/2070/7112/361/7443/26052/6709/1113/84033/1491/5236/6262	131
EXc1	DOID:1920	hyperuricemia	8/2516	20/8007	0.272721	0.669221	0.620208	1906/7498/170392/7369/5972/5593/116085/335	8
EXc1	DOID:4450	renal cell carcinoma	113/2516	342/8007	0.273023	0.669221	0.620208	8379/4286/3717/214/5602/6338/1006/4012/1906/7048/3315/2796/23600/598/7481/150696/1910/367/80333/7345/4856/3587/596/3455/182/3569/10657/80381/1909/6469/7518/4306/959/5243/3480/7490/10018/3082/6774/1612/3716/4313/5290/3814/26762/5583/2099/4233/6423/3479/5154/5915/57007/3486/27123/358/1843/7049/26018/6484/6624/7852/5728/9076/84864/4089/7159/10399/1523/2621/9043/947/6422/317/4609/3371/2263/5054/2215/2321/1956/5550/4920/8671/3091/11197/3952/1636/5891/4837/2034/4072/3249/4854/857/4853/3815/6256/5294/8829/6891/1436/6502/1191/10395/5743/5901/356/4851/677/5715/79814/6646	113
EXc1	DOID:4914	esophagus adenocarcinoma	9/2516	23/8007	0.277542	0.678348	0.628666	4255/4313/4233/3486/6422/4609/4072/6273/5743	9
EXc1	DOID:3459	breast carcinoma	126/2516	383/8007	0.279185	0.678541	0.628845	5747/7431/2277/4824/7466/10863/81501/1432/1565/151888/1906/5361/170689/2194/10/7033/4916/2064/5079/6304/11156/5591/6531/7424/7020/596/5289/3569/27086/79776/249/1909/1012/5268/5337/959/1499/2889/5243/3480/7490/771/8792/6774/8935/1612/3198/4313/1588/2309/3814/3973/2099/6657/3458/4233/3360/3690/7535/3479/5241/3486/6566/8862/1788/8516/301/6624/3678/7852/7010/5728/64478/3553/1620/3838/4089/57591/5607/10399/1000/1789/80760/7291/3738/23405/6997/675/5881/4609/4751/2023/2263/5054/2321/1956/3091/3760/3624/2932/10397/999/857/3815/1604/5294/5071/2022/8829/1436/51144/6382/1981/6502/1191/27330/5744/5743/115761/65018/898/6282/3918/6885/9588/9839	126
EXc1	DOID:10588	adrenoleukodystrophy	10/2516	26/8007	0.281044	0.678541	0.628845	6622/302/23205/875/3569/6285/5340/5825/301/225	10
EXc1	DOID:205	hyperostosis	10/2516	26/8007	0.281044	0.678541	0.628845	81501/2131/249/2137/3082/8792/1404/9365/1303/125	10
EXc1	DOID:986	alopecia areata	10/2516	26/8007	0.281044	0.678541	0.628845	10673/1493/4158/3458/2210/2209/958/356/11168/7185	10
EXc1	DOID:11963	esophagitis	11/2516	29/8007	0.283586	0.678541	0.628845	6037/2668/3569/3577/3600/3579/10631/6356/3596/3553/4803	11
EXc1	DOID:1712	aortic valve stenosis	11/2516	29/8007	0.283586	0.678541	0.628845	187/3720/5741/8862/197/338/1268/240/1636/7450/335	11
EXc1	DOID:3193	peripheral nerve sheath neoplasm	11/2516	29/8007	0.283586	0.678541	0.628845	4856/6662/5728/653/3371/1956/3815/651/7148/10763/652	11
EXc1	DOID:28	endocrine system disease	131/2516	399/8007	0.283985	0.678541	0.628845	4255/56034/60675/2625/10580/7466/7173/8660/29126/5408/2492/1906/3315/50964/1080/2304/5646/2796/598/5155/5335/116/5591/367/6647/4261/596/55636/5530/3569/1493/2768/2254/3630/1909/4306/3604/10891/959/5243/7903/3480/3172/445815/4160/3028/7490/4158/3082/2813/3956/23274/4036/1588/7068/7200/2638/5972/3814/3973/5727/5443/3458/4233/2567/3479/5795/2908/9672/3486/284654/5741/6566/9365/3596/197/7010/5728/3553/3593/3667/7351/7099/7097/5788/255738/3290/338/2621/23405/1081/389434/6482/55717/5054/5449/2321/5627/941/3952/1636/1734/154/3625/125/7450/6496/2516/7038/3815/2022/6891/23118/958/1508/8622/80067/4214/5743/89884/7132/356/1113/6866/760/7412/6446/5644/5645/4204/3570	131
EXc1	DOID:11984	hypertrophic cardiomyopathy	22/2516	62/8007	0.285889	0.680977	0.631103	4607/185/367/10021/8736/3480/5350/4313/6444/2099/3479/3486/5834/7168/56945/2697/1907/4604/1636/5250/7450/84033	22
EXc1	DOID:870	neuropathy	65/2516	194/8007	0.287548	0.680977	0.631103	4852/7431/10673/1756/6328/1565/1906/3315/7273/11075/6622/7056/2064/4747/351/2182/6531/596/10409/1123/3569/1493/6335/80381/255239/5243/9141/3956/1813/3198/401/57167/4313/1837/2099/5376/3690/4976/3479/23129/2908/9516/2013/10112/3553/79628/3593/7351/7099/7291/5788/81846/4593/3949/55605/773/7450/144165/10397/4854/3572/361/7132/356/26353	65
EXc1	DOID:437	myasthenia gravis	15/2516	41/8007	0.287999	0.680977	0.631103	10673/7273/3569/1493/80381/5243/3956/2099/2908/3593/7099/5788/4593/3572/361	15
EXc1	DOID:9973	substance dependence	17/2516	47/8007	0.288198	0.680977	0.631103	4286/6506/6331/64781/6531/4068/6469/2555/4158/5972/4188/3351/1268/3752/3757/335/6536	17
EXc1	DOID:3620	central nervous system cancer	42/2516	124/8007	0.307456	0.72193	0.669056	4255/7532/4145/2194/2064/351/4915/4684/596/875/3630/249/6469/84433/1278/8842/3716/4036/4313/6285/4233/429/57007/8862/358/7533/2191/200895/4133/5881/7078/4609/1956/10971/999/857/2022/5743/4548/7534/652/23705	42
EXc1	DOID:14499	Fabry disease	5/2516	12/8007	0.314657	0.72193	0.669056	3569/53947/7369/4668/7412	5
EXc1	DOID:4305	bone giant cell tumor	5/2516	12/8007	0.314657	0.72193	0.669056	1051/1499/4233/945/5743	5
EXc1	DOID:614	lymphopenia	5/2516	12/8007	0.314657	0.72193	0.669056	3574/598/3600/940/6375	5
EXc1	DOID:8502	bullous skin disease	5/2516	12/8007	0.314657	0.72193	0.669056	3315/4650/3691/3690/3655	5
EXc1	DOID:962	neurofibroma	5/2516	12/8007	0.314657	0.72193	0.669056	4856/6662/3371/1956/7148	5
EXc1	DOID:0060031	autoimmune disease of gastrointestinal tract	37/2516	109/8007	0.316727	0.72193	0.669056	10673/1565/4650/6647/4261/596/966/3569/1493/3600/940/30835/100/23274/29851/6285/26227/5270/5443/3458/3479/5537/1490/345611/3553/3593/7099/5788/383/7052/2214/7043/3091/3592/1232/117289/356	37
EXc1	DOID:12129	bulimia nervosa	6/2516	15/8007	0.3212	0.72193	0.669056	627/4160/2908/7166/3358/3952	6
EXc1	DOID:14268	sclerosing cholangitis	6/2516	15/8007	0.3212	0.72193	0.669056	1080/3569/1493/940/29851/9076	6
EXc1	DOID:10325	silicosis	7/2516	18/8007	0.325123	0.72193	0.669056	6441/7356/3458/3553/3593/1636/356	7
EXc1	DOID:11722	myotonic dystrophy type 1	7/2516	18/8007	0.325123	0.72193	0.669056	1756/7555/10659/1180/4154/27295/3952	7
EXc1	DOID:11836	clubfoot	7/2516	18/8007	0.325123	0.72193	0.669056	10/7169/1499/7476/1297/113189/2737	7
EXc1	DOID:4248	coronary stenosis	7/2516	18/8007	0.325123	0.72193	0.669056	3569/6441/4313/8862/7099/7097/5054	7
EXc1	DOID:3458	breast adenocarcinoma	16/2516	45/8007	0.325156	0.72193	0.669056	5747/81501/1432/1906/2194/2064/5289/249/5243/8792/6774/3814/3738/5054/999/857	16
EXc1	DOID:3298	vaccinia	15/2516	42/8007	0.326314	0.72193	0.669056	2064/596/3588/10018/7444/9126/3458/7535/4076/10096/253725/2322/10097/3725/7443	15
EXc1	DOID:439	neuromuscular junction disease	15/2516	42/8007	0.326314	0.72193	0.669056	10673/7273/3569/1493/80381/5243/3956/2099/2908/3593/7099/5788/4593/3572/361	15
EXc1	DOID:2473	opportunistic mycosis	14/2516	39/8007	0.327344	0.72193	0.669056	1432/3569/30835/54106/3458/5340/3596/3553/7099/7097/2214/2215/64170/7132	14
EXc1	DOID:235	colonic benign neoplasm	8/2516	21/8007	0.327434	0.72193	0.669056	6493/598/596/3569/4015/6288/10397/5743	8
EXc1	DOID:3953	adrenal gland cancer	8/2516	21/8007	0.327434	0.72193	0.669056	7048/6595/3973/285/653/1718/1839/2516	8
EXc1	DOID:4254	osteosclerosis	8/2516	21/8007	0.327434	0.72193	0.669056	1180/249/8792/3690/56975/23592/10451/654	8
EXc1	DOID:450	myotonic disease	8/2516	21/8007	0.327434	0.72193	0.669056	1756/7555/10659/1180/4154/2660/27295/3952	8
EXc1	DOID:50	thyroid gland disease	53/2516	159/8007	0.327755	0.72193	0.669056	56034/7173/29126/2492/1906/2304/598/596/3569/1493/3630/3604/5243/3480/3082/3956/4036/7068/7200/2638/5727/3458/4233/3479/5795/3486/3596/7010/3553/3593/7351/5788/23405/1081/389434/6482/5054/5449/2321/941/3952/1734/154/7038/3815/6891/23118/958/8622/5743/356/1113/3570	53
EXc1	DOID:4928	intrahepatic cholangiocarcinoma	13/2516	36/8007	0.328209	0.72193	0.669056	7431/11156/7424/8932/8842/4233/358/1843/301/4803/5294/7430/5644	13
EXc1	DOID:10608	celiac disease	31/2516	91/8007	0.328644	0.72193	0.669056	4650/6647/4261/596/966/3569/1493/3600/940/30835/100/23274/29851/6285/5270/3458/3479/5537/1490/345611/3553/3593/7099/7052/2214/7043/3091/3592/1232/117289/356	31
EXc1	DOID:3275	thymoma	10/2516	27/8007	0.329217	0.72193	0.669056	7273/1493/4313/4065/331/2099/5728/3593/361/4851	10
EXc1	DOID:10907	microcephaly	11/2516	30/8007	0.329227	0.72193	0.669056	6307/9496/1859/55755/79648/10585/2290/55079/284403/8724/4204	11
EXc1	DOID:1967	leiomyosarcoma	11/2516	30/8007	0.329227	0.72193	0.669056	2896/800/596/1499/5243/3956/4313/6624/4609/999/84033	11
EXc1	DOID:4230	smooth muscle cancer	11/2516	30/8007	0.329227	0.72193	0.669056	2896/800/596/1499/5243/3956/4313/6624/4609/999/84033	11
EXc1	DOID:3068	glioblastoma multiforme	24/2516	70/8007	0.343832	0.752021	0.696943	5747/4255/3909/1028/5295/351/575/5803/596/3480/7490/8842/10018/3956/3741/358/388/4609/3371/64101/5764/3815/5743/4548	24
EXc1	DOID:11162	respiratory failure	19/2516	55/8007	0.355661	0.775906	0.719078	7276/1906/387129/6439/8858/3569/6441/4638/358/285/3553/7099/1364/947/3371/5054/21/1636/356	19
EXc1	DOID:8692	myeloid leukemia	47/2516	142/8007	0.362279	0.786323	0.728733	4255/863/3717/3574/4066/3394/868/598/4684/596/3569/6383/861/3480/7490/9141/10018/4297/10499/57167/4313/331/5972/4005/3479/5915/4211/4330/3553/79870/8805/4609/3952/857/55904/3815/5294/8829/59335/3725/6502/5321/5744/64919/356/8828/3757	47
EXc1	DOID:1037	lymphoblastic leukemia	143/2516	443/8007	0.36228	0.786323	0.728733	1787/9353/3717/3574/7013/10673/1756/4821/3315/3394/1719/2886/57178/598/5079/5155/9308/2162/1021/57142/4087/3899/50859/4684/9378/4298/6573/596/3569/27086/3577/4919/117581/5579/5144/6469/861/23239/57379/3600/23635/959/3687/5243/6441/3676/54970/64109/7490/30835/10018/3082/8792/57103/4297/2355/1612/4092/4300/3716/5142/952/4313/1233/2309/5910/8651/5141/152137/3458/4233/6356/79718/7535/5800/4005/27087/23286/1788/196/51284/285/7852/694/5728/3553/51176/6351/50615/1789/8836/56899/2621/947/79870/2078/6422/9154/4609/3131/5054/2214/2321/5550/4907/3952/945/4837/154/4208/2322/2932/4854/4853/5294/4088/8829/11126/2042/4595/6382/958/8871/7462/1946/5744/5743/7132/60468/356/4851/677/5087/27115/8936/1728/283518/4299/84159/23705/92241/6863/7128	143
EXc1	DOID:230	lateral sclerosis	37/2516	111/8007	0.365203	0.790655	0.732747	6506/54664/2891/2896/4747/351/1471/57142/6647/4015/9217/27063/3082/2892/51542/1114/4313/7857/4233/3479/25978/2911/123606/2890/79885/7078/1804/23064/104/4891/1136/2022/25897/1137/7132/1113/1610	37
EXc1	DOID:62	aortic valve disease	12/2516	34/8007	0.37357	0.801248	0.742565	1906/187/3720/5741/8862/197/338/1268/240/1636/7450/335	12
EXc1	DOID:9744	type 1 diabetes mellitus	11/2516	31/8007	0.37619	0.801248	0.742565	3569/1493/3630/249/3596/3553/7099/7097/5788/7450/356	11
EXc1	DOID:2001	neuroma	10/2516	28/8007	0.378783	0.801248	0.742565	627/6774/2099/653/947/1956/288/3815/651/652	10
EXc1	DOID:4440	seminoma	10/2516	28/8007	0.378783	0.801248	0.742565	2118/9314/596/3295/8842/6657/2697/999/3815/356	10
EXc1	DOID:9446	cholangitis	10/2516	28/8007	0.378783	0.801248	0.742565	1080/3569/1493/940/3082/29851/9076/7097/2272/999	10
EXc1	DOID:13810	familial hypercholesterolemia	9/2516	25/8007	0.381315	0.801248	0.742565	6647/2155/64241/255738/338/4547/1956/3949/335	9
EXc1	DOID:3181	oligodendroglioma	8/2516	22/8007	0.38373	0.801248	0.742565	598/5803/3741/5154/57534/55966/4853/9588	8
EXc1	DOID:10124	corneal disease	21/2516	62/8007	0.384085	0.801248	0.742565	1295/1830/7507/7033/6647/1316/23746/4313/1285/54106/83959/3553/3859/23418/7043/125/7042/1286/6502/6273/5743	21
EXc1	DOID:3454	brain infarction	21/2516	62/8007	0.384085	0.801248	0.742565	6915/627/7056/187/1471/3569/5144/2155/3082/5270/5583/2908/3486/7099/338/3949/1636/125/774/7873/958	21
EXc1	DOID:11372	megacolon	7/2516	19/8007	0.385932	0.801248	0.742565	3549/1910/2668/3084/2674/3782/9839	7
EXc1	DOID:2731	vesiculobullous skin disease	7/2516	19/8007	0.385932	0.801248	0.742565	7431/3909/3691/667/6356/3486/3918	7
EXc1	DOID:5241	hemangioblastoma	6/2516	16/8007	0.387755	0.801248	0.742565	79960/358/3091/2034/5325/1191	6
EXc1	DOID:0060050	autoimmune disease of blood	4/2516	10/8007	0.388647	0.801248	0.742565	966/1493/961/1604	4
EXc1	DOID:1229	paranoid schizophrenia	4/2516	10/8007	0.388647	0.801248	0.742565	3569/6285/3458/7534	4
EXc1	DOID:13949	interstitial cystitis	4/2516	10/8007	0.388647	0.801248	0.742565	3569/1116/1839/4803	4
EXc1	DOID:1678	chronic interstitial cystitis	4/2516	10/8007	0.388647	0.801248	0.742565	3569/1116/1839/4803	4
EXc1	DOID:4051	alveolar rhabdomyosarcoma	4/2516	10/8007	0.388647	0.801248	0.742565	5079/2308/5599/5077	4
EXc1	DOID:9849	Meniere's disease	4/2516	10/8007	0.388647	0.801248	0.742565	3753/358/2214/361	4
EXc1	DOID:13774	Addison's disease	5/2516	13/8007	0.388882	0.801248	0.742565	29126/4261/4158/23274/1113	5
EXc1	DOID:678	progressive supranuclear palsy	5/2516	13/8007	0.388882	0.801248	0.742565	6622/1394/1129/120892/1128	5
EXc1	DOID:7166	thyroiditis	18/2516	53/8007	0.394382	0.806667	0.747587	56034/7173/1906/3569/1493/3630/3082/7068/2638/5727/3458/4233/5788/941/7038/5743/356/3570	18
EXc1	DOID:1074	kidney failure	51/2516	156/8007	0.394541	0.806667	0.747587	185/522/1906/10159/1394/1471/259/146/6573/6720/3569/959/5243/353189/3082/100/148/340024/1285/5972/860/6721/2099/9365/8516/27283/3816/5728/3553/2981/1376/338/4609/7225/5054/2215/5627/3091/3952/1636/3572/147/116085/1286/958/7132/1113/1610/9356/2335/3570	51
EXc1	DOID:399	tuberculosis	51/2516	156/8007	0.394541	0.806667	0.747587	1385/7431/4094/1432/29126/10/2098/23643/596/5289/4068/3569/1493/959/3687/3579/6441/30835/100/29851/2638/26227/8651/3458/27087/942/6584/3678/7852/345611/3553/3593/6351/7099/7097/6364/3371/941/4048/2209/671/240/1636/5071/4159/3725/356/11127/919/5236/29108	51
EXc1	DOID:633	myositis	27/2516	81/8007	0.395295	0.806667	0.747587	627/351/9308/1471/3569/6383/25825/3456/4306/3600/940/961/3082/148/4313/54106/3458/4233/3479/2908/3486/3553/4988/7099/7097/7052/154	27
EXc1	DOID:2043	hepatitis B	64/2516	197/8007	0.398673	0.811619	0.752176	655/1787/7039/8660/1432/29126/7474/3170/4734/7025/367/4261/596/6720/966/182/3569/1493/3577/3456/10891/1499/3172/6318/6317/5599/4313/54106/8651/2099/3458/169355/29110/358/1788/51284/197/285/7852/5728/3553/1116/51176/3667/7099/7097/2266/4609/3091/2114/240/2932/6256/4088/3725/3592/7114/6502/10395/5743/7132/356/335/3570	64
EXc1	DOID:615	leukopenia	16/2516	47/8007	0.40187	0.81424	0.754605	3574/598/596/3569/3600/940/1244/1440/3458/51284/28234/157680/51176/1441/2214/6375	16
EXc1	DOID:767	muscular atrophy	16/2516	47/8007	0.40187	0.81424	0.754605	1756/7048/868/6622/367/6647/2668/7169/3600/3479/831/5358/1804/4593/11218/7443	16
EXc1	DOID:10286	prostate carcinoma	40/2516	122/8007	0.405191	0.819024	0.759038	655/5747/7431/7039/55578/6493/23600/2115/7163/2064/367/596/2693/3600/3480/3082/5058/5599/4325/153090/4313/1588/12/2099/4233/3479/5728/64478/3938/675/2272/4609/1956/11197/857/2246/6256/7009/10395/5743	40
EXc1	DOID:11612	polycystic ovary syndrome	54/2516	166/8007	0.406872	0.820477	0.760385	10580/8660/2492/4544/6526/5295/6934/367/2308/8204/3569/7104/5176/3630/10891/959/4160/3028/8792/2167/5921/4313/1588/79068/23175/3814/5443/2099/3690/3479/269/5741/7049/54901/5563/5728/3553/3667/8972/3290/2627/885/5054/3952/3624/1636/3156/154/3625/2932/3572/6654/8630/5577	54
EXc1	DOID:12894	Sjogren's syndrome	23/2516	69/8007	0.409771	0.822871	0.762604	3574/10673/3708/627/7498/3456/3082/6774/5045/54106/3458/51284/3553/4803/6775/3725/3592/6709/83872/356/1308/1128/1131	23
EXc1	DOID:1790	malignant mesothelioma	14/2516	41/8007	0.409988	0.822871	0.762604	4052/10/1028/4087/7424/7490/6774/4313/331/2272/84171/3091/3815/7148	14
EXc1	DOID:1485	cystic fibrosis	45/2516	138/8007	0.412631	0.826231	0.765718	6338/1906/1080/3674/6934/7345/6439/3569/2693/3577/1909/5243/6441/799/9497/5045/2638/22802/3458/3479/2908/3486/411/5581/5563/3553/6351/10399/7099/7097/2729/10365/7052/7225/3091/671/154/153/6891/10228/5743/7132/2316/821/3570	45
EXc1	DOID:10595	Charcot-Marie-Tooth disease	11/2516	32/8007	0.423743	0.846494	0.784497	3315/2064/4747/5376/9516/2013/10112/79628/81846/10397/26353	11
EXc1	DOID:1168	familial hyperlipidemia	27/2516	82/8007	0.42491	0.846841	0.784819	1363/231/7498/6934/114884/6647/3569/2155/2167/5069/5972/2099/3479/6555/64241/3667/255738/338/4547/5054/1956/3952/3949/1604/6258/335/2335	27
EXc1	DOID:0050735	X-linked disease	10/2516	29/8007	0.428887	0.852776	0.790319	81550/5747/7456/7476/2554/23405/10096/7450/10097/8936	10
EXc1	DOID:1564	fungal infectious disease	25/2516	76/8007	0.433176	0.855758	0.793083	1432/3569/1493/2171/30835/6774/54106/3458/5340/3596/1036/5728/3553/7099/7097/2214/2215/64170/26052/1191/7132/4851/89795/605/6404	25
EXc1	DOID:13809	familial combined hyperlipidemia	9/2516	26/8007	0.4344	0.855758	0.793083	7498/114884/2167/3667/338/5054/6258/335/2335	9
EXc1	DOID:2600	laryngeal carcinoma	9/2516	26/8007	0.4344	0.855758	0.793083	596/3569/3956/79370/3596/4609/857/6502/5743	9
EXc1	DOID:3192	neurilemmoma	9/2516	26/8007	0.4344	0.855758	0.793083	627/6774/2099/653/947/1956/3815/651/652	9
EXc1	DOID:4195	hyperglycemia	45/2516	139/8007	0.435516	0.855979	0.793287	1906/2194/4544/7498/1889/6934/629/2308/7345/6647/2731/966/3569/3691/64102/3630/6615/10891/959/83440/79068/5972/5727/3479/270/5728/84735/7351/7099/7097/3290/4609/7225/5054/3091/3952/1636/2805/80309/3592/5743/7132/844/6446/3778	45
EXc1	DOID:2213	hemorrhagic disease	49/2516	152/8007	0.444156	0.870315	0.806573	3717/7173/10673/91452/1906/30816/7056/54790/3673/3674/8038/302/1028/598/367/182/3569/7456/1493/861/959/1499/191/3082/7356/3458/4233/3690/3479/6484/942/7852/3553/1789/7099/7097/5054/2215/7043/941/3952/161882/7450/4854/4853/2022/356/4851/2316	49
EXc1	DOID:12140	Chagas disease	7/2516	20/8007	0.446891	0.870315	0.806573	3574/3569/3600/3458/7099/7097/1508	7
EXc1	DOID:8632	Kaposi's sarcoma	7/2516	20/8007	0.446891	0.870315	0.806573	3569/8932/4313/5093/4609/3516/571	7
EXc1	DOID:9007	sudden infant death syndrome	7/2516	20/8007	0.446891	0.870315	0.806573	6331/3753/3569/3350/3786/3757/6262	7
EXc1	DOID:0050136	systemic mycosis	14/2516	42/8007	0.451825	0.872507	0.808605	1432/3569/30835/54106/3458/5340/3596/3553/7099/7097/2214/2215/64170/7132	14
EXc1	DOID:0050938	breast lobular carcinoma	6/2516	17/8007	0.454154	0.872507	0.808605	4824/2064/2099/5241/7291/999	6
EXc1	DOID:10762	portal hypertension	6/2516	17/8007	0.454154	0.872507	0.808605	5295/1499/3690/1490/5054/1491	6
EXc1	DOID:3457	invasive lobular carcinoma	6/2516	17/8007	0.454154	0.872507	0.808605	4824/2064/2099/5241/7291/999	6
EXc1	DOID:3490	Noonan syndrome	6/2516	17/8007	0.454154	0.872507	0.808605	8036/6774/5054/200734/161742/6654	6
EXc1	DOID:47	prostate disease	6/2516	17/8007	0.454154	0.872507	0.808605	4824/55/1588/3553/1956/999	6
EXc1	DOID:0050338	primary bacterial infectious disease	76/2516	238/8007	0.456431	0.87348	0.809506	1385/7431/4094/1432/29126/868/6622/7056/10/2098/23643/596/5289/4068/3569/1493/3456/959/3687/3579/5243/6441/79139/30835/10018/100/952/29851/2638/26227/92747/8651/3458/6356/7535/3479/10392/27087/382/942/6584/3678/7852/345611/3553/3593/6351/7099/7097/338/1839/6364/639/6288/3371/5054/941/4048/2209/3952/671/240/1636/7450/5071/4159/6891/3725/5743/7132/356/11127/4010/919/5236/29108	76
EXc1	DOID:341	peripheral vascular disease	20/2516	61/8007	0.456708	0.87348	0.809506	55612/3717/1432/1906/3673/5591/3569/6335/7707/3082/6774/5501/3479/1871/4089/5054/3091/1636/2022/7412	20
EXc1	DOID:0060089	endocrine organ benign neoplasm	32/2516	99/8007	0.460814	0.87363	0.809646	185/7173/1906/2064/63892/596/3569/54361/6469/1499/4158/1813/6616/3973/5443/196/5581/6997/4133/6751/1495/8323/121227/5122/999/2516/857/1508/1191/356/1740/652	32
EXc1	DOID:1003	pelvic inflammatory disease	5/2516	14/8007	0.46242	0.87363	0.809646	6622/1471/4313/3458/1508	5
EXc1	DOID:10140	dry eye syndrome	5/2516	14/8007	0.46242	0.87363	0.809646	6647/3569/3596/356/103	5
EXc1	DOID:12206	dengue hemorrhagic fever	5/2516	14/8007	0.46242	0.87363	0.809646	1493/30835/3716/2321/7412	5
EXc1	DOID:1400	lacrimal apparatus disease	5/2516	14/8007	0.46242	0.87363	0.809646	6647/3569/3596/356/103	5
EXc1	DOID:1227	neutropenia	11/2516	33/8007	0.471185	0.87363	0.809646	596/3569/1244/1440/3458/51284/28234/157680/51176/1441/2214	11
EXc1	DOID:12987	agranulocytosis	11/2516	33/8007	0.471185	0.87363	0.809646	596/3569/1244/1440/3458/51284/28234/157680/51176/1441/2214	11
EXc1	DOID:1483	gingival disease	11/2516	33/8007	0.471185	0.87363	0.809646	1906/4772/3569/1493/3600/5243/3082/9126/3553/7097/3592	11
EXc1	DOID:2115	B cell deficiency	11/2516	33/8007	0.471185	0.87363	0.809646	3574/10673/4068/3569/1493/57379/959/29851/331/54106/942	11
EXc1	DOID:11396	pulmonary edema	4/2516	11/8007	0.47215	0.87363	0.809646	358/7099/1364/1636	4
EXc1	DOID:13593	eclampsia	4/2516	11/8007	0.47215	0.87363	0.809646	185/3458/2321/2022	4
EXc1	DOID:3426	vestibular disease	4/2516	11/8007	0.47215	0.87363	0.809646	3753/358/2214/361	4
EXc1	DOID:4465	papillary renal cell carcinoma	4/2516	11/8007	0.47215	0.87363	0.809646	23600/4233/947/3815	4
EXc1	DOID:9847	peripheral vertigo	4/2516	11/8007	0.47215	0.87363	0.809646	3753/358/2214/361	4
EXc1	DOID:9848	endolymphatic hydrops	4/2516	11/8007	0.47215	0.87363	0.809646	3753/358/2214/361	4
EXc1	DOID:12858	Huntington's disease	17/2516	52/8007	0.473527	0.874283	0.81025	1385/4852/627/7345/6647/57338/8767/3300/10891/4313/3479/8851/1268/3952/2903/3064/6446	17
EXc1	DOID:381	arthropathy	31/2516	97/8007	0.492898	0.908082	0.841574	655/3717/3574/29126/1565/50964/56172/3569/1493/249/5713/6774/5740/4313/29851/3458/8838/3553/3593/6351/7099/6288/51752/1291/64170/3952/1636/3081/7132/1280/652	31
EXc1	DOID:1428	endocrine pancreas disease	19/2516	59/8007	0.497492	0.91457	0.847587	3569/3630/4306/10891/959/3172/4160/5972/3479/6566/3553/3667/7351/255738/338/5054/3952/7412/6446	19
EXc1	DOID:612	primary immunodeficiency disease	62/2516	196/8007	0.501804	0.915564	0.848508	6431/3717/3574/10673/4689/5994/10659/2770/6934/4261/5909/3455/55636/4068/3569/1493/27035/57379/3600/5897/959/5243/2122/30835/8842/100/4297/4300/29851/331/2309/54106/282617/3458/4233/7535/132/942/7852/7010/2744/1789/7097/947/4609/25819/2214/2215/104/4803/5764/4072/857/2288/5294/6382/4688/356/81704/335/103/27161	62
EXc1	DOID:3526	cerebral infarction	18/2516	56/8007	0.504016	0.915564	0.848508	6915/627/1471/3569/5144/2155/3082/5270/5583/2908/3486/7099/338/3949/1636/125/774/7873	18
EXc1	DOID:10113	trypanosomiasis	7/2516	21/8007	0.506619	0.915564	0.848508	3574/3569/3600/3458/7099/7097/1508	7
EXc1	DOID:11724	limb-girdle muscular dystrophy	7/2516	21/8007	0.506619	0.915564	0.848508	6445/8291/6444/132671/203859/22954/361	7
EXc1	DOID:1921	Klinefelter's syndrome	7/2516	21/8007	0.506619	0.915564	0.848508	60675/2796/367/55636/55717/3624/6866	7
EXc1	DOID:3702	cervical adenocarcinoma	7/2516	21/8007	0.506619	0.915564	0.848508	5734/4233/7852/5728/1116/1956/5743	7
EXc1	DOID:4752	multiple system atrophy	7/2516	21/8007	0.506619	0.915564	0.848508	6622/54840/4747/2932/5071/120892/65018	7
EXc1	DOID:700	mitochondrial metabolism disease	7/2516	21/8007	0.506619	0.915564	0.848508	522/6647/4724/79133/4854/253827/29078	7
EXc1	DOID:0060262	gallbladder disease	12/2516	37/8007	0.509045	0.915994	0.848907	367/10062/2099/9076/6555/64241/338/2272/885/3952/999/335	12
EXc1	DOID:13250	diarrhea	11/2516	34/8007	0.51787	0.915994	0.848907	6338/1080/5243/3669/7099/9652/1956/773/5743/1113/6863	11
EXc1	DOID:1927	sphingolipidosis	11/2516	34/8007	0.51787	0.915994	0.848907	6531/3569/410/53947/7369/6721/7099/4668/949/3073/7412	11
EXc1	DOID:0050624	gastrointestinal system benign neoplasm	16/2516	50/8007	0.518194	0.915994	0.848907	9314/6493/598/2064/367/596/3569/4015/5154/6288/3091/10397/5961/5743/4851/7148	16
EXc1	DOID:1070	primary open angle glaucoma	16/2516	50/8007	0.518194	0.915994	0.848907	1295/4915/4976/29110/358/9542/8904/3553/5054/10451/3949/999/857/6891/4653/356	16
EXc1	DOID:1852	intrahepatic cholestasis	6/2516	18/8007	0.518669	0.915994	0.848907	1906/5205/1244/197/3091/8856	6
EXc1	DOID:2730	epidermolysis bullosa	6/2516	18/8007	0.518669	0.915994	0.848907	7431/3909/3691/667/3486/3918	6
EXc1	DOID:3262	phagocyte bactericidal dysfunction	6/2516	18/8007	0.518669	0.915994	0.848907	4689/5909/27035/2122/4297/4688	6
EXc1	DOID:3479	uveal cancer	6/2516	18/8007	0.518669	0.915994	0.848907	7474/5058/4313/6285/3458/3815	6
EXc1	DOID:6039	uveal melanoma	6/2516	18/8007	0.518669	0.915994	0.848907	7474/5058/4313/6285/3458/3815	6
EXc1	DOID:660	adrenal cortex cancer	6/2516	18/8007	0.518669	0.915994	0.848907	7048/6595/285/653/1839/2516	6
EXc1	DOID:655	inherited metabolic disorder	104/2516	331/8007	0.52178	0.916682	0.849544	4852/6770/185/48/522/1363/3768/6622/7036/2194/5096/231/7498/6934/114884/6647/10062/6531/6720/2539/875/3569/1316/4015/10400/6469/4724/2155/10891/1737/959/410/2137/3480/3676/3423/25805/53947/1244/2167/4092/7369/7200/5069/6285/5972/594/6721/2099/3458/4233/3479/353/8862/7049/197/411/10599/6584/3350/2799/26503/6555/64241/3667/7099/255738/3290/338/3938/4668/4547/5054/2321/1956/1806/79133/3952/4091/3760/2646/3949/773/154/8856/7450/4891/4854/7368/3815/1604/3725/3763/253827/949/6258/3073/6232/335/7412/4548/29078/593/2335	104
EXc1	DOID:3748	esophagus squamous cell carcinoma	20/2516	63/8007	0.525488	0.916682	0.849544	4255/4118/3398/7507/596/5918/3676/6317/7490/3814/5915/5054/3756/3624/10397/857/6256/6470/5743/5087	20
EXc1	DOID:11394	adult respiratory distress syndrome	10/2516	31/8007	0.52754	0.916682	0.849544	1906/6439/3569/6441/4638/285/3553/5054/1636/356	10
EXc1	DOID:2583	agammaglobulinemia	10/2516	31/8007	0.52754	0.916682	0.849544	3574/10673/4068/3569/1493/959/29851/331/54106/942	10
EXc1	DOID:319	spinal cord disease	10/2516	31/8007	0.52754	0.916682	0.849544	4747/367/6573/3569/1244/3720/1804/5077/4548/652	10
EXc1	DOID:620	blood protein disease	10/2516	31/8007	0.52754	0.916682	0.849544	3574/10673/4068/3569/1493/959/29851/331/54106/942	10
EXc1	DOID:9408	acute myocardial infarction	29/2516	92/8007	0.531322	0.916682	0.849544	3717/522/1906/3673/3569/2155/959/8842/10631/4313/5069/6657/3458/3690/3479/197/3553/7099/5054/3091/3624/1636/3156/153/9388/2170/2022/5743/2335	29
EXc1	DOID:9778	irritable bowel syndrome	24/2516	76/8007	0.53166	0.916682	0.849544	3717/9231/6331/5646/387129/10062/3569/1493/5268/5243/6774/29851/10392/7099/7097/1268/64170/3952/1636/8856/3815/7132/1113/11168	24
EXc1	DOID:3627	aortic aneurysm	19/2516	60/8007	0.532479	0.916682	0.849544	185/7048/3315/57142/966/3569/5579/4313/10516/8425/3678/64131/338/3952/1636/5743/335/59/2335	19
EXc1	DOID:10493	adrenal cortical hypofunction	5/2516	15/8007	0.533029	0.916682	0.849544	29126/4261/4158/23274/1113	5
EXc1	DOID:11465	autonomic nervous system disease	5/2516	15/8007	0.533029	0.916682	0.849544	4852/3569/6335/9517/4803	5
EXc1	DOID:1148	polydactyly	5/2516	15/8007	0.533029	0.916682	0.849544	64327/132884/6469/2263/2737	5
EXc1	DOID:3948	adrenocortical carcinoma	5/2516	15/8007	0.533029	0.916682	0.849544	7048/6595/653/1839/2516	5
EXc1	DOID:13141	uveitis	9/2516	28/8007	0.538249	0.91924	0.851915	2098/28951/1493/5176/5443/3458/7099/7097/3572	9
EXc1	DOID:8552	chronic myeloid leukemia	9/2516	28/8007	0.538249	0.91924	0.851915	3717/598/596/861/9141/10018/3815/5294/59335	9
EXc1	DOID:4138	bile duct disease	27/2516	86/8007	0.543026	0.91924	0.851915	1906/1080/55997/123264/10062/2539/182/3569/1493/940/5205/1244/3082/29851/2099/1490/197/10599/9076/644/7097/2272/8714/3091/8856/999/6863	27
EXc1	DOID:5656	cranial nerve disease	22/2516	70/8007	0.544758	0.91924	0.851915	6328/6531/596/10409/1123/6335/9141/3198/401/57167/4313/1837/3690/4976/3479/23129/7291/3949/55605/773/144165/4854	22
EXc1	DOID:2018	hyperinsulinism	17/2516	54/8007	0.547617	0.91924	0.851915	3569/3630/10891/959/3172/4160/5972/3479/6566/3667/7351/255738/338/5054/3952/7412/6446	17
EXc1	DOID:14069	cerebral malaria	8/2516	25/8007	0.550264	0.91924	0.851915	284/26762/285/3553/3593/2993/2994/2321	8
EXc1	DOID:0050704	childhood electroclinical syndrome	4/2516	12/8007	0.550896	0.91924	0.851915	5955/2562/2566/777	4
EXc1	DOID:12337	varicocele	4/2516	12/8007	0.550896	0.91924	0.851915	4907/1636/3625/356	4
EXc1	DOID:1680	chronic cystitis	4/2516	12/8007	0.550896	0.91924	0.851915	3569/1116/1839/4803	4
EXc1	DOID:1825	childhood absence epilepsy	4/2516	12/8007	0.550896	0.91924	0.851915	5955/2562/2566/777	4
EXc1	DOID:3911	progeria	4/2516	12/8007	0.550896	0.91924	0.851915	7507/5915/23224/288	4
EXc1	DOID:4415	fibrous histiocytoma	4/2516	12/8007	0.550896	0.91924	0.851915	1385/1839/7430/685	4
EXc1	DOID:7757	childhood leukemia	4/2516	12/8007	0.550896	0.91924	0.851915	7518/5743/4548/1728	4
EXc1	DOID:9742	pelvic varices	4/2516	12/8007	0.550896	0.91924	0.851915	4907/1636/3625/356	4
EXc1	DOID:866	vein disease	12/2516	38/8007	0.552758	0.91924	0.851915	58488/3717/2162/3479/4256/5054/4907/1636/3625/2034/5077/356	12
EXc1	DOID:883	parasitic helminthiasis infectious disease	12/2516	38/8007	0.552758	0.91924	0.851915	1432/1906/596/5599/54106/3458/6356/3596/7099/7097/6891/356	12
EXc1	DOID:526	Human immunodeficiency virus infectious disease	54/2516	173/8007	0.552837	0.91924	0.851915	6506/3574/29126/3315/64078/4747/56886/3587/596/2539/10657/23746/3600/940/1051/959/5713/6441/30835/5599/54106/26762/282617/2099/3458/2908/27087/51284/9912/7852/3593/6351/5788/947/9154/2214/941/3952/4208/5764/2932/999/857/1136/641/4121/9612/3073/60468/356/1235/2532/7412/5867	54
EXc1	DOID:4079	heart valve disease	16/2516	51/8007	0.555859	0.92158	0.854083	185/1906/187/3720/5741/8862/197/7852/338/2200/1268/240/1636/7450/335/2316	16
EXc1	DOID:1100	ovarian disease	20/2516	64/8007	0.559069	0.92158	0.854083	2492/2304/367/57167/4313/1588/5460/2309/594/2099/3479/5241/7049/10857/2321/3952/3625/7038/1508/5743	20
EXc1	DOID:2320	obstructive lung disease	96/2516	308/8007	0.560943	0.92158	0.854083	3574/4094/1432/6037/6036/1906/3315/627/1080/7056/387129/10/598/7498/4087/2308/6647/3587/3568/596/6439/3569/1493/594857/5144/10891/6441/3676/6318/6317/64109/25805/3082/100/658/4313/7356/2638/1285/26762/5270/5141/22926/3458/4233/488/6356/3690/2908/2660/5906/27087/4638/3596/30009/7049/942/285/5728/3553/1116/3593/7099/7097/2729/5367/383/64399/57628/2993/4908/7225/3371/5054/3091/3952/1475/1138/4803/1636/4837/154/7450/1136/5294/4088/3592/958/1232/85480/6375/5743/256076/3631/7412/6404	96
EXc1	DOID:3565	meningioma	24/2516	77/8007	0.562244	0.92158	0.854083	7532/2194/2064/596/875/249/3716/4313/6285/57007/7533/2191/200895/7078/1956/10971/999/857/2022/5743/4548/7534/652/23705	24
EXc1	DOID:11123	Henoch-Schoenlein purpura	7/2516	22/8007	0.563968	0.92158	0.854083	3569/1493/3082/7356/4233/3479/3553	7
EXc1	DOID:14221	metabolic syndrome X	7/2516	22/8007	0.563968	0.92158	0.854083	185/3569/3479/3486/197/3952/1636	7
EXc1	DOID:1557	hypersensitivity reaction type III disease	7/2516	22/8007	0.563968	0.92158	0.854083	3569/1493/3082/7356/4233/3479/3553	7
EXc1	DOID:9252	amino acid metabolic disorder	7/2516	22/8007	0.563968	0.92158	0.854083	5096/875/6285/594/6584/4548/593	7
EXc1	DOID:9809	hypersensitivity vasculitis	7/2516	22/8007	0.563968	0.92158	0.854083	3569/1493/3082/7356/4233/3479/3553	7
EXc1	DOID:520	aortic disease	19/2516	61/8007	0.566757	0.924366	0.856665	185/7048/3315/57142/966/3569/5579/4313/10516/8425/3678/64131/338/3952/1636/5743/335/59/2335	19
EXc1	DOID:12449	aplastic anemia	23/2516	74/8007	0.569167	0.926526	0.858667	2625/3717/3674/4773/966/1493/940/7490/1438/3458/3690/30009/5581/3593/947/10455/1441/1604/641/3592/6709/356/1728	23
EXc1	DOID:9741	biliary tract disease	27/2516	87/8007	0.571684	0.927633	0.859693	1906/1080/55997/123264/10062/2539/182/3569/1493/940/5205/1244/3082/29851/2099/1490/197/10599/9076/644/7097/2272/8714/3091/8856/999/6863	27
EXc1	DOID:13375	temporal arteritis	10/2516	32/8007	0.574721	0.927633	0.859693	3569/4313/3458/3690/7099/3091/6775/958/7185/7128	10
EXc1	DOID:525	central nervous system vasculitis	10/2516	32/8007	0.574721	0.927633	0.859693	3569/4313/3458/3690/7099/3091/6775/958/7185/7128	10
EXc1	DOID:974	upper respiratory tract disease	39/2516	126/8007	0.579265	0.927633	0.859693	2625/6037/1565/1906/7048/596/3569/1493/27035/940/959/3579/6441/5578/7356/26762/10392/3596/30009/942/3593/7099/7097/5054/1956/2209/3952/4803/6891/3725/3763/7432/3592/958/1232/85480/356/7412/6863	39
EXc1	DOID:12132	Wegener's granulomatosis	6/2516	19/8007	0.579933	0.927633	0.859693	7102/1493/10666/2215/6375/7132	6
EXc1	DOID:3095	germ cell and embryonal cancer	6/2516	19/8007	0.579933	0.927633	0.859693	2064/966/5316/5460/6657/2674	6
EXc1	DOID:9206	Barrett's esophagus	6/2516	19/8007	0.579933	0.927633	0.859693	6498/3315/8824/5307/3569/6422	6
EXc1	DOID:6590	spondylitis	21/2516	68/8007	0.583926	0.927633	0.859693	3717/29126/1565/50964/56172/3569/1493/249/5713/6774/5740/3458/3553/7099/6288/51752/1291/64170/3952/1636/7132	21
EXc1	DOID:10923	sickle cell anemia	13/2516	42/8007	0.584072	0.927633	0.859693	3480/3676/53335/3479/3486/3553/383/3952/1636/5743/7132/2532/7412	13
EXc1	DOID:1319	brain cancer	13/2516	42/8007	0.584072	0.927633	0.859693	4255/4145/351/4684/1278/8842/4233/8862/358/4133/5881/4609/5743	13
EXc1	DOID:1107	esophageal carcinoma	38/2516	123/8007	0.584598	0.927633	0.859693	1485/4255/4118/3398/7507/596/5918/3676/6317/7490/84417/1612/4313/331/3814/4233/5915/3486/1000/1789/6422/4609/8614/5054/3756/1956/2353/3624/4072/10397/857/6256/6470/6273/5743/4851/5087/6863	38
EXc1	DOID:3770	pulmonary fibrosis	38/2516	123/8007	0.584598	0.927633	0.859693	7039/9353/3574/1906/627/2064/4482/3569/1499/6317/2355/4313/54106/8651/3458/6356/3479/3486/27087/3596/301/7852/3593/7291/2627/4908/7078/2215/2353/8321/3572/857/6382/4688/5743/356/6446/4204	38
EXc1	DOID:10283	prostate cancer	132/2516	425/8007	0.58471	0.927633	0.859693	655/9002/5747/7431/7039/8900/55578/7474/4118/3315/3398/390/3673/6493/302/23600/2194/2115/7163/598/2064/5295/57169/8945/367/6647/56937/10062/596/3569/2693/1316/92/55/6335/5757/3691/3630/10114/6469/10265/3456/3600/1051/10891/3480/3082/5058/5599/463/3490/3956/4092/3716/658/4325/153090/4036/10253/5934/4313/1588/12/331/590/5462/6595/860/2099/3458/4233/429/3690/3479/5915/5340/3486/28234/8851/3678/3732/5728/64478/56999/4089/3667/7291/60495/3938/675/2272/57728/4646/60528/4609/5054/2321/1956/3091/11197/3952/1501/10451/654/5764/10397/999/857/2246/6256/5294/4088/7009/3725/4595/6382/6502/8871/4214/6258/5744/10395/5743/26959/5087/2316/5911/652/4204/4249/3778/102	132
EXc1	DOID:9074	systemic lupus erythematosus	25/2516	81/8007	0.585072	0.927633	0.859693	5747/814/4650/6647/3587/4261/596/3456/1051/3579/100/5055/5069/6285/3458/3690/3553/3738/3725/4124/356/919/103/4548/4204	25
EXc1	DOID:10211	cholelithiasis	9/2516	29/8007	0.587461	0.927971	0.860007	367/10062/2099/6555/64241/338/885/3952/335	9
EXc1	DOID:12177	common variable immunodeficiency	9/2516	29/8007	0.587461	0.927971	0.860007	3574/10673/4068/1493/959/29851/331/54106/942	9
EXc1	DOID:11729	Lyme disease	5/2516	16/8007	0.599063	0.934973	0.866496	3569/952/3553/7097/5743	5
EXc1	DOID:12205	dengue disease	5/2516	16/8007	0.599063	0.934973	0.866496	1493/30835/3716/2321/7412	5
EXc1	DOID:1993	rectum cancer	5/2516	16/8007	0.599063	0.934973	0.866496	976/596/7490/1604/5743	5
EXc1	DOID:3265	chronic granulomatous disease	5/2516	16/8007	0.599063	0.934973	0.866496	4689/27035/2122/4297/4688	5
EXc1	DOID:5166	endometrial stromal tumor	5/2516	16/8007	0.599063	0.934973	0.866496	221895/1499/7490/10666/2034	5
EXc1	DOID:61	mitral valve disease	5/2516	16/8007	0.599063	0.934973	0.866496	185/7852/2200/1636/2316	5
EXc1	DOID:2214	inherited blood coagulation disease	8/2516	26/8007	0.601759	0.934973	0.866496	3673/3674/2162/2155/3690/2266/5627/7450	8
EXc1	DOID:3978	extrinsic cardiomyopathy	8/2516	26/8007	0.601759	0.934973	0.866496	1756/29126/1525/3569/1493/4313/3458/1491	8
EXc1	DOID:820	myocarditis	8/2516	26/8007	0.601759	0.934973	0.866496	1756/29126/1525/3569/1493/4313/3458/1491	8
EXc1	DOID:10747	lymphoid leukemia	22/2516	72/8007	0.607182	0.939975	0.871131	7013/57142/50859/6441/30835/3082/2355/4092/1233/8651/4233/4005/196/51284/5728/947/5054/5744/5743/60468/4851/23705	22
EXc1	DOID:5409	lung small cell carcinoma	22/2516	72/8007	0.607182	0.939975	0.871131	2064/3587/596/1051/5243/4313/5910/7476/4233/429/2908/5834/7852/65108/4133/5957/857/3815/6502/10395/5743/4851	22
EXc1	DOID:7147	ankylosing spondylitis	21/2516	69/8007	0.615186	0.94369	0.874574	3717/29126/1565/50964/56172/3569/1493/249/5713/6774/5740/3458/3553/7099/6288/51752/1291/64170/3952/1636/7132	21
EXc1	DOID:10892	hypospadias	7/2516	23/8007	0.618045	0.94369	0.874574	655/367/2099/1490/2263/2516/2288	7
EXc1	DOID:3443	mammary Paget's disease	10/2516	33/8007	0.619736	0.94369	0.874574	5747/81501/1432/1906/2194/2064/249/8792/6774/999	10
EXc1	DOID:3146	lipid metabolism disorder	28/2516	92/8007	0.620024	0.94369	0.874574	1363/231/7498/6934/114884/6647/3569/2155/2167/5069/5972/2099/3479/3350/6555/64241/3667/255738/338/4547/5054/1956/3952/3949/1604/6258/335/2335	28
EXc1	DOID:12895	keratoconjunctivitis sicca	4/2516	13/8007	0.622902	0.94369	0.874574	6647/3596/356/103	4
EXc1	DOID:13533	osteopetrosis	4/2516	13/8007	0.622902	0.94369	0.874574	1180/8792/3690/10451	4
EXc1	DOID:13544	low tension glaucoma	4/2516	13/8007	0.622902	0.94369	0.874574	1909/4976/7097/4653	4
EXc1	DOID:1803	neuritis	4/2516	13/8007	0.622902	0.94369	0.874574	6622/351/3690/356	4
EXc1	DOID:3429	inclusion body myositis	4/2516	13/8007	0.622902	0.94369	0.874574	351/1471/961/3458	4
EXc1	DOID:9368	keratoconjunctivitis	4/2516	13/8007	0.622902	0.94369	0.874574	6647/3596/356/103	4
EXc1	DOID:1247	blood coagulation disease	55/2516	180/8007	0.627755	0.94369	0.874574	3717/7173/10673/91452/1906/30816/7056/54790/3673/3674/8038/302/1028/598/2162/367/182/3569/7456/1493/861/2155/959/1499/191/3082/7356/3458/4233/3690/3479/5340/6484/942/285/7852/3553/1789/7099/7097/2266/5054/2215/5627/7043/941/3952/161882/7450/4854/4853/2022/356/4851/2316	55
EXc1	DOID:3856	male reproductive organ cancer	134/2516	435/8007	0.630559	0.94369	0.874574	655/9002/5747/7431/7039/8900/55578/7474/4118/3315/3398/390/3673/6493/302/23600/7507/2194/2115/7163/598/2064/5295/57169/8945/367/6647/56937/10062/596/3569/2693/1316/92/55/6335/5757/3691/3630/10114/6469/10265/3456/3600/1051/10891/3480/3082/5058/5599/463/3490/3956/4092/3716/658/4325/153090/4036/10253/5934/4313/1588/12/331/590/5462/5290/6595/860/2099/3458/4233/429/3690/3479/5915/5340/3486/28234/8851/3678/3732/5728/64478/56999/4089/3667/7291/60495/3938/675/2272/57728/4646/60528/4609/5054/2321/1956/3091/11197/3952/1501/10451/654/5764/10397/999/857/2246/6256/5294/4088/7009/3725/4595/6382/6502/8871/4214/6258/5744/10395/5743/26959/5087/2316/5911/652/4204/4249/3778/102	134
EXc1	DOID:0060119	pharynx cancer	12/2516	40/8007	0.635247	0.94369	0.874574	7474/5074/3569/10631/5934/4313/3458/4233/56999/60495/4609/586	12
EXc1	DOID:4866	salivary gland adenoid cystic carcinoma	12/2516	40/8007	0.635247	0.94369	0.874574	4684/596/1499/4313/6659/7852/4803/999/3815/6502/7430/102	12
EXc1	DOID:104	bacterial infectious disease	83/2516	271/8007	0.63556	0.94369	0.874574	1385/7431/4094/1432/29126/868/6622/7056/10/2098/23643/596/5289/710/4068/3569/1493/5724/3456/959/3687/3579/5243/6441/79139/30835/10018/6774/100/952/7369/29851/2638/26227/92747/8651/3458/6356/7535/3479/10392/27087/382/942/6584/3678/7852/345611/3553/3593/6351/7099/7097/156/338/1839/6364/639/6288/3371/5054/941/4048/2209/3952/671/240/1636/7450/5294/5071/4159/6891/3725/5321/5743/7132/356/11127/4010/919/5236/29108	83
EXc1	DOID:10883	herpangina	6/2516	20/8007	0.636951	0.94369	0.874574	351/6531/596/3600/5906/4088	6
EXc1	DOID:12252	Cushing's syndrome	6/2516	20/8007	0.636951	0.94369	0.874574	3569/3973/5443/2908/3290/7450	6
EXc1	DOID:14791	Leber congenital amaurosis	6/2516	20/8007	0.636951	0.94369	0.874574	23746/23418/55812/9227/5132/54806	6
EXc1	DOID:4676	uremia	6/2516	20/8007	0.636951	0.94369	0.874574	3569/860/5627/3952/1113/1610	6
EXc1	DOID:799	varicose veins	6/2516	20/8007	0.636951	0.94369	0.874574	4256/4907/1636/3625/2034/356	6
EXc1	DOID:9120	amyloidosis	6/2516	20/8007	0.636951	0.94369	0.874574	6622/351/6647/6289/6288/335	6
EXc1	DOID:2218	blood platelet disease	29/2516	96/8007	0.639254	0.94369	0.874574	3717/7173/10673/91452/30816/7056/54790/3673/3674/8038/1028/598/367/3569/7456/861/1499/3690/6484/7099/5054/2215/7043/3952/161882/7450/2022/356/2316	29
EXc1	DOID:7998	hyperthyroidism	29/2516	96/8007	0.639254	0.94369	0.874574	7173/29126/1906/596/3569/1493/3604/5243/3480/7068/2638/3458/3479/3596/3553/3593/5788/1081/6482/5054/941/154/7038/6891/23118/958/356/1113/3570	29
EXc1	DOID:5041	esophageal cancer	44/2516	145/8007	0.641643	0.94369	0.874574	655/1485/4255/4118/3398/7507/1028/367/596/5918/3676/6317/7490/84417/1612/4313/331/3814/4233/3479/5915/3486/9076/56999/1000/1789/6422/4609/8614/5054/3756/1956/2353/3624/4072/10397/857/6256/6470/6273/5743/4851/5087/6863	44
EXc1	DOID:3405	histiocytosis	11/2516	37/8007	0.648124	0.94369	0.874574	57556/3717/4306/3687/6721/3553/7099/2322/238/949/1235	11
EXc1	DOID:9553	adrenal gland disease	14/2516	47/8007	0.649007	0.94369	0.874574	4255/7466/29126/4261/3569/2768/4158/23274/3973/5443/2908/3290/7450/1113	14
EXc1	DOID:0050598	extrapulmonary tuberculosis	3/2516	10/8007	0.654374	0.94369	0.874574	100/7097/356	3
EXc1	DOID:106	pleural tuberculosis	3/2516	10/8007	0.654374	0.94369	0.874574	100/7097/356	3
EXc1	DOID:13636	Fanconi's anemia	3/2516	10/8007	0.654374	0.94369	0.874574	3458/641/6709	3
EXc1	DOID:14203	childhood type dermatomyositis	3/2516	10/8007	0.654374	0.94369	0.874574	9308/3569/3553	3
EXc1	DOID:2738	pseudoxanthoma elasticum	3/2516	10/8007	0.654374	0.94369	0.874574	4313/4256/64131	3
EXc1	DOID:3587	pancreatic ductal carcinoma	3/2516	10/8007	0.654374	0.94369	0.874574	9672/64399/5764	3
EXc1	DOID:3737	verrucous carcinoma	3/2516	10/8007	0.654374	0.94369	0.874574	7039/596/1956	3
EXc1	DOID:4449	macular retinal edema	3/2516	10/8007	0.654374	0.94369	0.874574	5176/6750/2321	3
EXc1	DOID:5200	urinary tract obstruction	3/2516	10/8007	0.654374	0.94369	0.874574	57142/1739/3091	3
EXc1	DOID:6929	retinal edema	3/2516	10/8007	0.654374	0.94369	0.874574	5176/6750/2321	3
EXc1	DOID:8437	intestinal obstruction	3/2516	10/8007	0.654374	0.94369	0.874574	1080/6331/2316	3
EXc1	DOID:8929	atrophic gastritis	3/2516	10/8007	0.654374	0.94369	0.874574	6469/3553/356	3
EXc1	DOID:1123	spondyloarthropathy	23/2516	77/8007	0.657373	0.94369	0.874574	3717/29126/1565/50964/56172/3569/1493/249/5713/6774/5740/29851/3458/3553/3593/7099/6288/51752/1291/64170/3952/1636/7132	23
EXc1	DOID:11983	Prader-Willi syndrome	5/2516	17/8007	0.659442	0.94369	0.874574	6638/2567/23191/123606/3358	5
EXc1	DOID:9253	gastrointestinal stromal tumor	5/2516	17/8007	0.659442	0.94369	0.874574	596/6469/7490/3479/3815	5
EXc1	DOID:2237	hepatitis	132/2516	431/8007	0.660711	0.94369	0.874574	655/1787/7431/7039/4255/8660/91543/10673/4094/1432/29126/708/7474/1565/3170/4734/64078/3673/7025/2194/10/2683/259/367/3587/4261/596/6720/3455/966/182/5307/3569/1493/3577/3456/940/10891/51280/1499/3172/6318/6317/30835/3669/3082/6774/5599/3716/4313/1233/5045/5290/6285/54106/3820/26227/26762/8651/282617/282616/5443/2099/3458/169355/3479/6733/29110/358/1788/51284/3184/197/285/3350/7852/5728/9076/3553/1116/51176/3593/3667/6351/2191/30011/7099/7097/5788/383/23405/6364/6288/4547/2266/58155/1268/4609/2214/1956/3091/2114/1452/3952/240/10533/3949/1636/571/2932/6256/2022/4088/5372/3725/3592/6382/7114/6502/7443/949/1191/10395/5743/5564/7132/356/335/4055/7412/3570/27161	132
EXc1	DOID:1555	urticaria	13/2516	44/8007	0.660748	0.94369	0.874574	7173/1394/6647/3176/3596/140/4803/240/1636/154/7038/3815/1131	13
EXc1	DOID:8857	lupus erythematosus	26/2516	87/8007	0.660834	0.94369	0.874574	5747/814/4650/6647/3587/4261/596/3569/3456/1051/3579/100/5055/5069/6285/3458/3690/3553/3738/3725/4124/356/919/103/4548/4204	26
EXc1	DOID:811	lipodystrophy	10/2516	34/8007	0.66218	0.94369	0.874574	64078/3569/23175/3458/5915/6567/9154/3952/1734/857	10
EXc1	DOID:643	progressive multifocal leukoencephalopathy	19/2516	64/8007	0.663251	0.94369	0.874574	6688/4773/6304/28996/5074/902/3569/1051/6774/4331/23186/4609/1977/1956/3091/1452/641/60468/4204	19
EXc1	DOID:574	peripheral nervous system disease	22/2516	74/8007	0.665691	0.94369	0.874574	4852/7276/351/10801/3569/6335/4313/9517/2099/3458/3690/5241/55752/79628/3593/3371/4803/1636/4664/3592/4665/6863	22
EXc1	DOID:0050736	autosomal dominant disease	125/2516	409/8007	0.667992	0.94369	0.874574	4607/1385/4852/5310/5747/185/4255/2072/2277/8036/2625/4286/56946/7048/627/580/2194/2064/9475/367/7345/6647/2048/10021/10062/596/3084/4772/8932/57521/7227/57338/8767/249/8736/3300/2201/84142/10891/5243/3480/5350/7490/6774/10499/2138/8543/4313/1588/5734/5290/6444/2099/3458/112399/3690/3479/5241/269/1894/5915/22976/3486/9365/196/5834/8851/216/7852/7168/5728/56945/2697/4089/3667/7291/338/675/2200/1907/3799/2272/5932/1268/4609/79648/2263/5054/22981/1956/4604/3091/3952/2903/10111/1636/5250/5077/7450/2932/857/200734/161742/3815/2022/4088/6654/646799/641/31/2028/6502/5451/4214/54583/9874/10804/5732/3064/4010/84033/5890/2316/8314/6446	125
EXc1	DOID:4045	muscle cancer	32/2516	107/8007	0.668001	0.94369	0.874574	10673/1756/2896/598/5079/2308/800/596/10252/2201/1499/5243/8648/3480/27063/5599/3956/4313/4233/57007/2660/6624/7852/4609/1956/5077/999/6654/2042/7430/84033/652	32
EXc1	DOID:272	hepatic vascular disease	7/2516	24/8007	0.668216	0.94369	0.874574	3717/5295/1499/3690/1490/5054/1491	7
EXc1	DOID:3907	lung squamous cell carcinoma	7/2516	24/8007	0.668216	0.94369	0.874574	7490/5290/55290/135228/2272/5743/10163	7
EXc1	DOID:6543	acne	7/2516	24/8007	0.668216	0.94369	0.874574	367/3569/3630/4313/3479/10392/7097	7
EXc1	DOID:9098	sebaceous gland disease	7/2516	24/8007	0.668216	0.94369	0.874574	367/3569/3630/4313/3479/10392/7097	7
EXc1	DOID:8567	Hodgkin's lymphoma	15/2516	51/8007	0.672263	0.947816	0.878398	4255/3717/5295/596/3956/4313/4065/3596/3553/104/10111/5294/3725/10395/5743	15
EXc1	DOID:1024	leprosy	12/2516	41/8007	0.67336	0.947816	0.878398	868/3569/30835/3458/6356/7535/10392/3593/7099/7097/4048/5071	12
EXc1	DOID:3211	lysosomal storage disease	45/2516	150/8007	0.676926	0.948046	0.878611	4852/6770/185/6622/2194/6934/10062/6531/6720/3569/1316/10400/6469/10891/959/410/2137/3423/25805/53947/2167/7369/6721/4233/8862/197/411/2799/26503/7099/3290/338/4668/4547/5054/2321/3952/2646/154/8856/3725/949/3073/6232/7412	45
EXc1	DOID:3973	thyroid medullary carcinoma	11/2516	38/8007	0.686976	0.948046	0.878611	5747/4313/9402/2099/429/2674/887/3371/6751/2321/1734	11
EXc1	DOID:9261	nasopharynx carcinoma	11/2516	38/8007	0.686976	0.948046	0.878611	7474/5074/3569/10631/5934/4313/3458/56999/60495/4609/586	11
EXc1	DOID:12689	acoustic neuroma	4/2516	14/8007	0.687095	0.948046	0.878611	627/2099/1956/3815	4
EXc1	DOID:13001	carotid stenosis	4/2516	14/8007	0.687095	0.948046	0.878611	3569/4313/3091/356	4
EXc1	DOID:2226	chronic myeloproliferative disease	4/2516	14/8007	0.687095	0.948046	0.878611	3717/598/2155/2313	4
EXc1	DOID:4231	histiocytoma	4/2516	14/8007	0.687095	0.948046	0.878611	1385/1839/7430/685	4
EXc1	DOID:4330	non-langerhans-cell histiocytosis	4/2516	14/8007	0.687095	0.948046	0.878611	6721/3553/7099/949	4
EXc1	DOID:0060122	integumentary system cancer	29/2516	98/8007	0.688628	0.948046	0.878611	5789/1432/9314/7507/598/4087/7345/434/3569/1499/3480/6318/6774/4313/29949/5290/6595/4233/3479/64478/1268/4609/2263/1956/5077/5325/6502/5743/652	29
EXc1	DOID:4159	skin cancer	29/2516	98/8007	0.688628	0.948046	0.878611	5789/1432/9314/7507/598/4087/7345/434/3569/1499/3480/6318/6774/4313/29949/5290/6595/4233/3479/64478/1268/4609/2263/1956/5077/5325/6502/5743/652	29
EXc1	DOID:2316	brain ischemia	6/2516	21/8007	0.689084	0.948046	0.878611	185/596/3480/4338/6505/3776	6
EXc1	DOID:3087	gingivitis	6/2516	21/8007	0.689084	0.948046	0.878611	4772/3569/9126/3553/7097/3592	6
EXc1	DOID:4539	labyrinthine disease	6/2516	21/8007	0.689084	0.948046	0.878611	3753/5649/358/2214/361/652	6
EXc1	DOID:8283	peritonitis	6/2516	21/8007	0.689084	0.948046	0.878611	8767/100/7099/958/356/3570	6
EXc1	DOID:9588	encephalitis	16/2516	55/8007	0.69346	0.95253	0.882767	91543/2896/347/351/4068/3569/26047/3456/3458/9211/30009/4604/3572/4853/9699/7412	16
EXc1	DOID:9452	fatty liver disease	28/2516	95/8007	0.69588	0.954318	0.884424	4852/6770/185/2194/6934/10062/6720/1316/10400/6469/10891/959/25805/2167/6721/4233/8862/197/3290/338/4547/5054/2321/3952/2646/154/8856/3725	28
EXc1	DOID:3083	chronic obstructive pulmonary disease	66/2516	220/8007	0.701321	0.95582	0.885816	1432/6037/1906/3315/1080/10/7498/2308/6647/3587/596/6439/3569/1493/5144/10891/6441/25805/3082/100/4313/7356/2638/1285/5270/5141/22926/3458/4233/488/6356/2908/2660/5906/27087/3596/7049/942/285/5728/3553/1116/3593/7099/7097/2729/64399/2993/4908/7225/5054/3091/3952/1475/1138/1636/4837/154/7450/1136/4088/958/85480/5743/256076/7412	66
EXc1	DOID:1116	pertussis	10/2516	35/8007	0.701761	0.95582	0.885816	710/3569/5724/6774/7369/3678/7099/156/6288/5294	10
EXc1	DOID:1272	telangiectasis	10/2516	35/8007	0.701761	0.95582	0.885816	55612/1432/5591/7707/6774/5501/1871/4089/3091/2022	10
EXc1	DOID:2871	endometrial carcinoma	24/2516	82/8007	0.702353	0.95582	0.885816	4255/367/596/3569/7490/5055/4092/4313/3973/4233/5915/3732/4609/3952/3624/8856/10397/4595/57535/6382/6502/56998/5743/3918	24
EXc1	DOID:13580	cholestasis	18/2516	62/8007	0.702578	0.95582	0.885816	1906/55997/123264/10062/2539/182/3569/5205/1244/2099/1490/197/10599/644/8714/3091/8856/6863	18
EXc1	DOID:5844	myocardial infarction	84/2516	279/8007	0.706033	0.958991	0.888755	4852/185/4205/5126/3717/522/3909/6670/1906/627/7056/3673/3674/1028/2162/1471/6647/3569/2155/4507/959/7058/8842/3082/10631/5055/1440/23274/5740/4313/79068/5069/6285/5972/6721/2099/6657/3458/6356/3690/3479/5340/8862/7408/197/7852/3553/3593/7099/7097/5788/255738/338/383/51141/947/7078/2266/10221/5054/1773/3091/9208/240/3624/1636/3156/154/153/126/125/7450/9388/2170/3572/2022/958/5743/339479/335/4881/7412/3778/2335	84
EXc1	DOID:3247	rhabdomyosarcoma	23/2516	79/8007	0.710693	0.961477	0.891059	10673/1756/598/5079/2308/10252/2201/1499/8648/3480/27063/5599/4233/57007/2660/7852/1956/5077/999/6654/2042/7430/652	23
EXc1	DOID:365	bladder disease	5/2516	18/8007	0.713586	0.961477	0.891059	3569/1116/1839/4803/1129	5
EXc1	DOID:687	hepatoblastoma	7/2516	25/8007	0.714087	0.961477	0.891059	6469/1051/1499/3082/5290/2932/356	7
EXc1	DOID:1040	chronic lymphocytic leukemia	66/2516	221/8007	0.716898	0.961477	0.891059	3717/10673/1756/3315/3394/2886/598/5155/9308/4684/596/3569/27086/4919/117581/5579/5144/23239/57379/959/3687/3676/10018/8792/57103/1612/4092/5142/952/2309/5910/5141/152137/3458/6356/7535/5800/285/7852/5728/3553/51176/6351/50615/1789/6422/9154/4609/5054/2214/2321/5550/4907/4853/5294/8829/11126/6382/958/8871/5743/356/677/27115/283518/7128	66
EXc1	DOID:2797	idiopathic interstitial pneumonia	9/2516	32/8007	0.717919	0.961477	0.891059	627/3569/6469/4313/3458/3486/3596/3593/3572	9
EXc1	DOID:11400	pyelonephritis	3/2516	11/8007	0.722709	0.961477	0.891059	8858/3569/2805	3
EXc1	DOID:11504	autonomic neuropathy	3/2516	11/8007	0.722709	0.961477	0.891059	4852/9517/4803	3
EXc1	DOID:14681	Silver-Russell syndrome	3/2516	11/8007	0.722709	0.961477	0.891059	2886/93986/5325	3
EXc1	DOID:154	mixed cell type cancer	3/2516	11/8007	0.722709	0.961477	0.891059	800/7490/1364	3
EXc1	DOID:2744	pyelitis	3/2516	11/8007	0.722709	0.961477	0.891059	8858/3569/2805	3
EXc1	DOID:3021	acute kidney failure	3/2516	11/8007	0.722709	0.961477	0.891059	340024/3572/3570	3
EXc1	DOID:3307	teratoma	3/2516	11/8007	0.722709	0.961477	0.891059	5460/6657/2674	3
EXc1	DOID:4015	spindle cell carcinoma	3/2516	11/8007	0.722709	0.961477	0.891059	6615/1000/7291	3
EXc1	DOID:3962	follicular thyroid carcinoma	16/2516	56/8007	0.723644	0.961477	0.891059	5747/2277/7173/7033/7424/4092/4313/9402/2099/429/2674/887/3371/6751/2321/1734	16
EXc1	DOID:3480	uveal disease	13/2516	46/8007	0.728937	0.965501	0.894788	2098/7498/28951/1493/5176/7490/100/5443/3458/7099/7097/3572/1191	13
EXc1	DOID:3952	adrenal cortex disease	13/2516	46/8007	0.728937	0.965501	0.894788	4255/29126/4261/3569/2768/4158/23274/3973/5443/2908/3290/7450/1113	13
EXc1	DOID:715	T-cell leukemia	18/2516	63/8007	0.73068	0.966311	0.895538	7013/57142/50859/6441/30835/3082/2355/4092/1233/8651/4233/4005/196/51284/5728/5744/4851/23705	18
EXc1	DOID:12361	Graves' disease	23/2516	80/8007	0.735439	0.970284	0.89922	7173/29126/1906/596/3569/1493/3604/3480/2638/3479/3596/3553/3593/5788/6482/941/154/7038/6891/23118/958/356/3570	23
EXc1	DOID:9455	lipid storage disease	38/2516	130/8007	0.73596	0.970284	0.89922	4852/6770/185/2194/6934/10062/6531/6720/3569/1316/10400/6469/10891/959/410/25805/53947/2167/7369/6721/4233/8862/197/7099/3290/338/4668/4547/5054/2321/3952/2646/154/8856/3725/949/3073/7412	38
EXc1	DOID:5223	infertility	61/2516	206/8007	0.738218	0.971174	0.900045	57491/2492/3315/627/1080/7141/7507/1618/367/3672/90316/2668/6573/55120/3569/2693/5243/3480/3676/5125/23283/4313/1588/54457/7476/3973/2099/6664/90655/3690/56001/23369/5241/269/81833/84432/196/3678/3553/1000/7099/338/23405/675/1081/5054/3952/3622/3624/3274/999/3655/3572/83893/3269/949/335/4142/6795/6446/3570	61
EXc1	DOID:11260	rabies	17/2516	60/8007	0.741062	0.971174	0.900045	6622/64078/598/351/367/4684/596/6439/5045/831/6252/58155/857/4088/777/912/6646	17
EXc1	DOID:1380	endometrial cancer	28/2516	97/8007	0.741436	0.971174	0.900045	4255/221895/367/596/3569/1499/7490/5055/4092/4313/3973/4233/5915/3732/10666/4609/3952/3624/2034/8856/10397/4595/57535/6382/6502/56998/5743/3918	28
EXc1	DOID:5426	premature ovarian failure	12/2516	43/8007	0.742252	0.971174	0.900045	2492/2304/367/57167/5460/2309/594/2099/7049/10857/3625/7038	12
EXc1	DOID:0060005	autoimmune disease of endocrine system	25/2516	87/8007	0.742328	0.971174	0.900045	7173/29126/1906/596/3569/1493/3630/3604/3480/2638/3479/3596/3553/3593/5788/6482/941/154/7038/6891/23118/958/5743/356/3570	25
EXc1	DOID:5295	intestinal disease	46/2516	157/8007	0.745252	0.973507	0.902208	1432/3549/6338/6549/1906/1080/80209/6331/4650/1910/2668/3084/4772/3569/3604/3600/1499/604/6564/3458/10392/2674/3596/6584/345611/3553/6555/3593/1839/64170/8856/4072/5325/3815/361/7432/6382/5743/2316/760/7412/4548/51719/3782/6863/9839	46
EXc1	DOID:3393	coronary artery disease	104/2516	348/8007	0.754016	0.982343	0.910396	4852/185/4205/5126/3717/522/1363/3909/6670/1906/627/7056/3673/3674/1028/2162/6934/1471/6647/10062/3569/2155/3600/4507/959/6441/7058/8842/3082/10631/2167/5055/1440/23274/5740/4313/79068/5069/6285/5972/6721/2099/6657/3458/6356/3690/3479/10392/5340/3486/5741/8862/7408/197/270/4256/7852/3553/3593/64241/84735/3638/7099/7097/5788/255738/338/383/51141/947/7078/2266/10221/5054/1773/3091/3952/9208/240/3624/3949/1636/3156/154/153/126/125/7450/9388/28/2170/3572/2022/958/5743/339479/335/4881/7412/4548/1728/3778/6404/2335	104
EXc1	DOID:2228	thrombocytosis	9/2516	33/8007	0.754738	0.982343	0.910396	3717/7173/54790/3674/598/367/3569/1499/3690	9
EXc1	DOID:9471	meningitis	7/2516	26/8007	0.755471	0.982343	0.910396	10673/3082/4313/54106/1116/7097/4851	7
EXc1	DOID:14227	azoospermia	13/2516	47/8007	0.759498	0.982458	0.910503	1080/1618/367/90316/596/2768/8648/90655/5906/675/3624/3073/356	13
EXc1	DOID:1935	Bardet-Biedl syndrome	5/2516	19/8007	0.761319	0.982458	0.910503	27241/8766/22954/3952/79738	5
EXc1	DOID:214	teeth hard tissue disease	5/2516	19/8007	0.761319	0.982458	0.910503	249/8792/26504/3553/256764	5
EXc1	DOID:2986	IgA glomerulonephritis	5/2516	19/8007	0.761319	0.982458	0.910503	3568/3569/3458/5800/6375	5
EXc1	DOID:3246	embryonal rhabdomyosarcoma	5/2516	19/8007	0.761319	0.982458	0.910503	1756/2308/3480/7852/5077	5
EXc1	DOID:363	uterine cancer	28/2516	98/8007	0.762559	0.982572	0.910608	4255/221895/367/596/3569/1499/7490/5055/4092/4313/3973/4233/5915/3732/10666/4609/3952/3624/2034/8856/10397/4595/57535/6382/6502/56998/5743/3918	28
EXc1	DOID:576	proteinuria	19/2516	68/8007	0.771817	0.990063	0.917551	3263/2539/966/4306/7490/3082/1285/1490/1116/55740/7099/60495/2321/1636/6775/1604/2022/1286/2532	19
EXc1	DOID:12554	hemolytic-uremic syndrome	6/2516	23/8007	0.777634	0.990063	0.917551	3574/7056/629/3600/53947/1191	6
EXc1	DOID:2048	autoimmune hepatitis	6/2516	23/8007	0.777634	0.990063	0.917551	10673/1565/26227/5443/5788/383	6
EXc1	DOID:14018	alcoholic liver cirrhosis	3/2516	12/8007	0.77998	0.990063	0.917551	3569/1493/6774	3
EXc1	DOID:14504	Niemann-Pick disease	3/2516	12/8007	0.77998	0.990063	0.917551	6721/7099/949	3
EXc1	DOID:3382	liposarcoma	3/2516	12/8007	0.77998	0.990063	0.917551	1368/64764/3725	3
EXc1	DOID:3939	lipomatous cancer	3/2516	12/8007	0.77998	0.990063	0.917551	1368/64764/3725	3
EXc1	DOID:539	ophthalmoplegia	3/2516	12/8007	0.77998	0.990063	0.917551	9141/1837/4976	3
EXc1	DOID:5688	Werner syndrome	3/2516	12/8007	0.77998	0.990063	0.917551	1432/4609/6574	3
EXc1	DOID:7188	autoimmune thyroiditis	3/2516	12/8007	0.77998	0.990063	0.917551	3630/7038/5743	3
EXc1	DOID:8432	polycythemia	11/2516	41/8007	0.786937	0.992483	0.919793	3717/1906/54790/598/5295/1499/3082/3479/2993/3815/54583	11
EXc1	DOID:48	male reproductive system disease	38/2516	133/8007	0.789414	0.992483	0.919793	4824/57491/2492/3315/627/1080/7507/1618/367/3672/90316/6573/596/3569/2768/55/8648/23283/1588/54457/2099/6664/90655/3690/56001/23369/5906/490/3553/338/675/1956/3624/999/83893/3073/356/6795	38
EXc1	DOID:11870	Pick's disease	4/2516	16/8007	0.791137	0.992483	0.919793	6622/351/89832/9588	4
EXc1	DOID:1679	cystitis	4/2516	16/8007	0.791137	0.992483	0.919793	3569/1116/1839/4803	4
EXc1	DOID:2526	prostate adenocarcinoma	4/2516	16/8007	0.791137	0.992483	0.919793	655/367/4313/64478	4
EXc1	DOID:321	tropical spastic paraparesis	4/2516	16/8007	0.791137	0.992483	0.919793	8887/4747/3569/3600	4
EXc1	DOID:16	integumentary system disease	117/2516	394/8007	0.791278	0.992483	0.919793	4852/7431/2315/1828/7173/10673/147409/6037/6036/22918/5173/3909/3315/627/1394/64078/302/4650/387129/9/10/351/4087/367/6647/10161/596/710/3569/1493/83737/7227/2171/3691/3630/4306/3600/59340/1499/6318/667/4158/6662/4313/1233/23175/10516/29949/5290/26762/5443/3176/1825/3458/7512/4233/488/6356/3690/3479/10392/5915/5340/3486/284654/3596/3816/6567/3350/216/3553/2697/3593/7099/7097/947/140/9154/2023/200879/1956/2210/2209/3952/1475/4803/240/1636/1734/154/3655/3572/857/7038/3815/6256/4088/7432/3592/958/1232/85480/80067/5729/6258/64919/356/1113/256076/335/11168/7185/6282/1131/3918/6404/6863	117
EXc1	DOID:2513	basal cell carcinoma	7/2516	27/8007	0.792357	0.992483	0.919793	7507/434/3569/3480/5325/5743/652	7
EXc1	DOID:780	placenta disease	7/2516	27/8007	0.792357	0.992483	0.919793	1906/6573/3479/358/285/7010/3952	7
EXc1	DOID:1398	parasitic infectious disease	43/2516	150/8007	0.793675	0.992676	0.919973	48/3574/1432/1906/596/2539/3569/3600/959/284/6318/5599/54106/26762/3458/4233/6356/3596/285/3553/3593/7099/7097/2993/2994/6288/51752/2321/1636/154/7450/28/2022/6891/24/3592/1508/5743/7132/356/2532/1280/6863	43
EXc1	DOID:2789	parasitic protozoa infectious disease	36/2516	127/8007	0.801159	0.995301	0.922405	48/3574/1906/2539/3569/3600/959/284/54106/26762/3458/4233/285/3553/3593/7099/7097/2993/2994/6288/51752/2321/1636/154/7450/28/2022/24/3592/1508/5743/7132/356/2532/1280/6863	36
EXc1	DOID:2742	auditory system disease	28/2516	100/8007	0.801376	0.995301	0.922405	2625/7466/6037/3753/9496/3569/604/4313/5649/1690/3458/3690/4976/358/3553/7099/5054/2214/1956/80204/7399/2070/361/10804/1280/51004/652/3570	28
EXc1	DOID:4043	skeletal muscle cancer	23/2516	83/8007	0.801484	0.995301	0.922405	10673/1756/598/5079/2308/10252/2201/1499/8648/3480/27063/5599/4233/57007/2660/7852/1956/5077/999/6654/2042/7430/652	23
EXc1	DOID:110	lens disease	16/2516	59/8007	0.802518	0.995301	0.922405	23424/4094/10/1418/7345/4482/4810/596/8419/23746/1413/2700/3938/283953/7042/2335	16
EXc1	DOID:83	cataract	16/2516	59/8007	0.802518	0.995301	0.922405	23424/4094/10/1418/7345/4482/4810/596/8419/23746/1413/2700/3938/283953/7042/2335	16
EXc1	DOID:14067	Plasmodium falciparum malaria	5/2516	20/8007	0.802775	0.995301	0.922405	2539/3458/285/3553/2022	5
EXc1	DOID:8029	sporadic breast cancer	8/2516	31/8007	0.805726	0.99751	0.924453	151888/1588/3458/5728/675/3091/857/115761	8
EXc1	DOID:7693	abdominal aortic aneurysm	13/2516	49/8007	0.813348	0.999494	0.926292	185/7048/966/3569/4313/10516/8425/64131/338/3952/1636/5743/335	13
EXc1	DOID:12377	spinal muscular atrophy	6/2516	24/8007	0.814106	0.999494	0.926292	6622/2668/5358/1804/11218/7443	6
EXc1	DOID:0050737	autosomal recessive disease	98/2516	334/8007	0.814838	0.999494	0.926292	3717/1432/1748/6338/1906/27241/1080/26154/3674/7507/84343/9308/6934/5591/7345/6439/3569/2693/132884/3577/3630/1909/5991/7707/5243/3480/6441/3676/799/9497/604/6774/27019/8766/7369/4313/5045/2638/22802/57045/5501/53335/3458/11322/3479/2908/1871/5915/1767/3486/5906/411/5581/4256/5563/3257/57492/3553/6351/10399/7099/7097/2729/64131/383/8701/10365/7052/4609/7225/22954/224/3091/3952/161882/10111/23224/671/1636/154/153/6574/999/288/6891/641/10228/5743/7132/56171/79738/2316/2532/4881/7412/821/348938/3570	98
EXc1	DOID:10316	pneumoconiosis	9/2516	35/8007	0.81793	0.999494	0.926292	2064/3630/6441/7356/3458/3553/3593/1636/356	9
EXc1	DOID:10584	retinitis pigmentosa	21/2516	77/8007	0.818327	0.999494	0.926292	6100/1906/57545/23746/8842/9126/340075/23247/64072/22999/55975/55603/10002/23418/25794/7399/261734/5961/24/5132/821	21
EXc1	DOID:4007	bladder carcinoma	16/2516	60/8007	0.824866	0.999494	0.926292	7431/2064/259/7424/5268/2167/3596/301/7852/3732/1789/4609/2263/857/5743/356	16
EXc1	DOID:11201	parathyroid gland disease	7/2516	28/8007	0.824872	0.999494	0.926292	2625/50964/7490/5741/9365/5645/3570	7
EXc1	DOID:12571	phacogenic glaucoma	3/2516	13/8007	0.827103	0.999494	0.926292	7498/100/1191	3
EXc1	DOID:13608	biliary atresia	3/2516	13/8007	0.827103	0.999494	0.926292	55997/182/1490	3
EXc1	DOID:13641	exfoliation syndrome	3/2516	13/8007	0.827103	0.999494	0.926292	7498/100/1191	3
EXc1	DOID:288	endometriosis of uterus	3/2516	13/8007	0.827103	0.999494	0.926292	3569/3577/4313	3
EXc1	DOID:841	extrinsic allergic alveolitis	3/2516	13/8007	0.827103	0.999494	0.926292	6441/3458/3592	3
EXc1	DOID:1273	respiratory syncytial virus infectious disease	4/2516	17/8007	0.831658	0.999494	0.926292	6441/7356/3458/7099	4
EXc1	DOID:1508	candidiasis	4/2516	17/8007	0.831658	0.999494	0.926292	1432/3458/7097/64170	4
EXc1	DOID:240	iris disease	4/2516	17/8007	0.831658	0.999494	0.926292	7498/7490/100/1191	4
EXc1	DOID:9675	pulmonary emphysema	4/2516	17/8007	0.831658	0.999494	0.926292	4313/3458/4233/5906	4
EXc1	DOID:0050904	salivary gland carcinoma	15/2516	57/8007	0.835497	0.999494	0.926292	4684/596/1499/4313/6659/57534/7852/23405/1956/4803/999/3815/6502/7430/102	15
EXc1	DOID:10575	calcium metabolism disease	5/2516	21/8007	0.838303	0.999494	0.926292	2591/4256/1364/3131/5744	5
EXc1	DOID:9743	diabetic neuropathy	5/2516	21/8007	0.838303	0.999494	0.926292	4852/1906/7056/7351/7099	5
EXc1	DOID:4961	bone marrow disease	11/2516	43/8007	0.839422	0.999494	0.926292	3717/1906/54790/598/5295/1499/3082/3479/2993/3815/54583	11
EXc1	DOID:8618	oral cavity cancer	16/2516	61/8007	0.84529	0.999494	0.926292	4684/596/1499/4313/6659/57534/7852/23405/1956/4803/999/3815/6502/7430/5743/102	16
EXc1	DOID:13543	hyperparathyroidism	6/2516	25/8007	0.845692	0.999494	0.926292	50964/7490/5741/9365/5645/3570	6
EXc1	DOID:3612	retinitis	22/2516	82/8007	0.846402	0.999494	0.926292	6100/1906/57545/3587/23746/8842/9126/340075/23247/64072/22999/55975/55603/10002/23418/25794/7399/261734/5961/24/5132/821	22
EXc1	DOID:26	pancreas disease	48/2516	171/8007	0.850556	0.999494	0.926292	5408/1906/3315/1080/5646/5155/116/6647/5530/3569/1493/3630/1909/4306/10891/959/7903/3172/4160/2813/5972/3458/3479/6566/197/3553/3667/7351/7099/7097/255738/338/2621/5054/5627/3952/1636/125/2022/1508/5743/7132/1113/760/7412/6446/5644/5645	48
EXc1	DOID:3007	breast ductal carcinoma	7/2516	29/8007	0.853241	0.999494	0.926292	596/8935/4089/80760/4751/10397/3918	7
EXc1	DOID:0050339	commensal bacterial infectious disease	10/2516	40/8007	0.85334	0.999494	0.926292	710/3569/5724/6774/7369/3678/7099/156/6288/5294	10
EXc1	DOID:4989	pancreatitis	32/2516	117/8007	0.854951	0.999494	0.926292	5408/1906/3315/1080/5646/5155/116/6647/5530/3569/1493/1909/7903/2813/3458/197/3553/7099/7097/2621/5627/3952/1636/125/2022/1508/5743/7132/1113/760/5644/5645	32
EXc1	DOID:3451	skin carcinoma	15/2516	58/8007	0.855482	0.999494	0.926292	5789/7507/598/434/3569/1499/3480/4313/29949/5290/6595/3479/5325/5743/652	15
EXc1	DOID:8850	salivary gland cancer	15/2516	58/8007	0.855482	0.999494	0.926292	4684/596/1499/4313/6659/57534/7852/23405/1956/4803/999/3815/6502/7430/102	15
EXc1	DOID:5683	hereditary breast ovarian cancer	63/2516	222/8007	0.856686	0.999494	0.926292	5747/4255/2072/2277/2625/56946/580/2194/2064/9475/367/2048/10062/596/3084/8932/84142/5243/3480/10499/8543/1588/5734/5290/2099/3458/112399/3690/3479/5241/1894/5915/22976/9365/196/216/7852/5728/7291/675/2272/5932/4609/79648/2263/22981/1956/3091/10111/857/4088/646799/641/31/6502/5451/4214/54583/9874/5732/5890/2316/8314	63
EXc1	DOID:3213	demyelinating disease	49/2516	175/8007	0.857719	0.999494	0.926292	6506/5816/2896/627/3394/598/57142/3672/3568/4261/5803/3569/1493/6469/3456/940/959/3579/3676/961/3028/6505/331/590/6285/6334/3458/2908/3596/3553/1116/3593/2262/3738/5788/156/1268/5054/2214/2215/941/3952/1636/361/958/356/335/6404/3570	49
EXc1	DOID:10603	glucose intolerance	11/2516	44/8007	0.861625	0.999494	0.926292	6934/629/64102/3630/10891/79068/3290/1636/2805/7132/844	11
EXc1	DOID:2723	dermatitis	53/2516	189/8007	0.863123	0.999494	0.926292	4852/6037/6036/5173/3315/627/302/4650/387129/9/10/4087/3569/1493/83737/2171/3691/3600/59340/6318/1233/29949/5290/26762/3176/3458/6356/3690/3596/3350/216/3553/3593/7099/7097/2023/1475/4803/3655/3572/4088/7432/3592/1232/85480/5729/64919/1113/256076/335/6282/6404/6863	53
EXc1	DOID:1019	osteomyelitis	3/2516	14/8007	0.865287	0.999494	0.926292	3569/861/4297	3
EXc1	DOID:12241	beta thalassemia	3/2516	14/8007	0.865287	0.999494	0.926292	3569/3676/3479	3
EXc1	DOID:13976	peptic esophagitis	3/2516	14/8007	0.865287	0.999494	0.926292	3577/3579/3553	3
EXc1	DOID:2945	severe acute respiratory syndrome	3/2516	14/8007	0.865287	0.999494	0.926292	598/3569/3458	3
EXc1	DOID:3390	palmoplantar keratosis	3/2516	14/8007	0.865287	0.999494	0.926292	1828/284654/2697	3
EXc1	DOID:5408	Paget's disease of bone	3/2516	14/8007	0.865287	0.999494	0.926292	81501/249/8792	3
EXc1	DOID:7319	axonal neuropathy	3/2516	14/8007	0.865287	0.999494	0.926292	7431/773/7132	3
EXc1	DOID:8719	in situ carcinoma	4/2516	18/8007	0.865393	0.999494	0.926292	4313/5915/857/5743	4
EXc1	DOID:2377	multiple sclerosis	47/2516	169/8007	0.866208	0.999494	0.926292	6506/5816/2896/627/3394/598/57142/3672/3568/4261/3569/1493/6469/3456/940/959/3579/3676/961/3028/6505/331/590/6334/3458/2908/3596/3553/1116/3593/2262/3738/5788/156/1268/5054/2214/2215/941/3952/1636/361/958/356/335/6404/3570	47
EXc1	DOID:0050032	mineral metabolism disease	5/2516	22/8007	0.868392	0.999494	0.926292	2591/4256/1364/3131/5744	5
EXc1	DOID:640	encephalomyelitis	5/2516	22/8007	0.868392	0.999494	0.926292	491/3593/7097/912/9262	5
EXc1	DOID:12185	otosclerosis	2/2516	10/8007	0.871745	0.999494	0.926292	5649/652	2
EXc1	DOID:1432	blindness	2/2516	10/8007	0.871745	0.999494	0.926292	54714/1261	2
EXc1	DOID:4226	endometrial stromal sarcoma	2/2516	10/8007	0.871745	0.999494	0.926292	10666/2034	2
EXc1	DOID:5394	prolactinoma	2/2516	10/8007	0.871745	0.999494	0.926292	2064/1813	2
EXc1	DOID:693	dental enamel hypoplasia	2/2516	10/8007	0.871745	0.999494	0.926292	26504/256764	2
EXc1	DOID:12336	male infertility	29/2516	108/8007	0.872612	0.999494	0.926292	57491/2492/3315/627/1080/7507/1618/367/90316/6573/596/2768/8648/23283/1588/54457/2099/6664/90655/56001/23369/5906/338/675/3624/83893/3073/356/6795	29
EXc1	DOID:3947	adrenal gland hyperfunction	7/2516	30/8007	0.877762	0.999494	0.926292	3569/2768/3973/5443/2908/3290/7450	7
EXc1	DOID:403	mouth disease	52/2516	188/8007	0.886666	0.999494	0.926292	185/10673/7474/1906/10/4772/3569/1493/249/3600/1051/3579/5243/1278/6441/8842/3082/8792/6774/26504/9126/4313/54106/2099/3458/10392/29110/3596/4064/3553/3593/7099/7097/121512/6364/7052/9641/1977/5054/2214/2215/3091/256764/4803/671/1636/3592/1981/5743/339479/103/6404	52
EXc1	DOID:850	lung disease	145/2516	499/8007	0.890215	0.999494	0.926292	185/7039/2277/9353/3574/4094/1432/29126/6037/6036/7276/9619/1906/3315/627/1080/7056/387129/10/598/2064/7498/1471/4087/2308/6647/4482/3587/3568/7424/596/6439/8858/3569/1493/3577/594857/5144/3630/6469/10891/1499/6441/3676/6318/6317/64109/25805/3082/100/2355/658/1438/4313/7356/2638/1285/54106/26762/5270/8651/5141/22926/3458/4233/488/6356/3690/3479/2908/3486/2660/1490/5906/27087/4638/358/3596/196/30009/7049/301/942/285/7852/5728/3553/1116/10568/3593/7099/7097/7291/2729/5367/383/64399/2627/57628/2993/1364/947/4908/7078/7225/3371/5054/2215/2321/3091/3952/1475/2353/1138/4803/671/21/1636/8321/4837/154/7450/3572/857/1136/5294/4088/3592/6382/958/1232/85480/4688/6375/5743/356/1512/256076/3631/7412/6446/4204/3918/6404/6863	145
EXc1	DOID:2957	pulmonary tuberculosis	4/2516	19/8007	0.893146	0.999494	0.926292	3458/3593/6351/919	4
EXc1	DOID:3407	carotid artery disease	4/2516	19/8007	0.893146	0.999494	0.926292	3569/4313/3091/356	4
EXc1	DOID:2352	hemochromatosis	6/2516	27/8007	0.895729	0.999494	0.926292	48/7036/4092/7099/4091/4891	6
EXc1	DOID:0060101	benign glioma	3/2516	15/8007	0.895829	0.999494	0.926292	2064/6662/3625	3
EXc1	DOID:11202	primary hyperparathyroidism	3/2516	15/8007	0.895829	0.999494	0.926292	5741/9365/5645	3
EXc1	DOID:1395	schistosomiasis	3/2516	15/8007	0.895829	0.999494	0.926292	596/3458/3596	3
EXc1	DOID:2891	thyroid adenoma	3/2516	15/8007	0.895829	0.999494	0.926292	7173/63892/5581	3
EXc1	DOID:4844	benign ependymoma	3/2516	15/8007	0.895829	0.999494	0.926292	2064/6662/3625	3
EXc1	DOID:12365	malaria	27/2516	103/8007	0.896458	0.999494	0.926292	1906/2539/3569/959/284/54106/26762/3458/4233/285/3553/3593/7099/7097/2993/2994/6288/2321/1636/154/7450/28/2022/3592/5743/7132/2532	27
EXc1	DOID:3310	atopic dermatitis	41/2516	152/8007	0.901267	0.999494	0.926292	4852/6037/6036/5173/627/302/387129/10/4087/1493/83737/2171/3600/59340/6318/1233/26762/3176/3458/6356/3596/3350/216/3553/3593/7099/7097/2023/1475/4803/4088/7432/3592/1232/85480/5729/64919/256076/335/6282/6863	41
EXc1	DOID:0050825	endocardium disease	2/2516	11/8007	0.904864	0.999494	0.926292	3674/3690	2
EXc1	DOID:1586	rheumatic fever	2/2516	11/8007	0.904864	0.999494	0.926292	7097/2215	2
EXc1	DOID:2566	corneal dystrophy	2/2516	11/8007	0.904864	0.999494	0.926292	83959/3859	2
EXc1	DOID:4988	alcoholic pancreatitis	2/2516	11/8007	0.904864	0.999494	0.926292	5646/3458	2
EXc1	DOID:3082	interstitial lung disease	46/2516	170/8007	0.908364	0.999494	0.926292	7039/9353/3574/1906/627/1080/2064/4482/3569/3630/1499/6441/6317/2355/4313/7356/54106/8651/3458/6356/3479/3486/27087/3596/301/7852/3553/3593/7291/2627/4908/7078/2215/2321/2353/1636/8321/3572/857/3592/6382/4688/5743/356/6446/4204	46
EXc1	DOID:4029	gastritis	16/2516	65/8007	0.909237	0.999494	0.926292	7039/4255/6542/6469/100/6750/5460/3553/7099/7097/6364/240/999/85480/5743/356	16
EXc1	DOID:865	vasculitis	32/2516	122/8007	0.912194	0.999494	0.926292	6037/7056/3673/7102/8858/3569/1493/1003/3600/284/4313/54106/3458/3690/3553/10666/3593/7099/2023/2215/5627/104/3091/3952/1636/6775/7450/958/6375/7132/7185/7128	32
EXc1	DOID:1681	heart septal defect	5/2516	24/8007	0.914522	0.999494	0.926292	55997/57142/57057/2626/652	5
EXc1	DOID:3151	skin squamous cell carcinoma	5/2516	24/8007	0.914522	0.999494	0.926292	5789/598/1499/4313/29949	5
EXc1	DOID:3302	chordoma	4/2516	20/8007	0.915739	0.999494	0.926292	367/5243/4233/3091	4
EXc1	DOID:3303	notochordal cancer	4/2516	20/8007	0.915739	0.999494	0.926292	367/5243/4233/3091	4
EXc1	DOID:452	pleomorphic adenoma	4/2516	20/8007	0.915739	0.999494	0.926292	2064/367/5154/7148	4
EXc1	DOID:589	congenital hemolytic anemia	3/2516	16/8007	0.919989	0.999494	0.926292	2539/961/6710	3
EXc1	DOID:1036	chronic leukemia	61/2516	223/8007	0.920679	0.999494	0.926292	3717/7173/10673/4345/598/9308/367/596/23682/3569/1493/83737/54361/4919/5579/1012/861/23239/57379/959/1499/7490/10018/604/81029/6774/5599/1612/4092/952/2309/5290/5972/53335/7535/4005/9170/285/7852/5728/5788/1634/9043/7799/947/6422/4609/2321/1636/999/3815/2022/23566/958/6502/54806/10000/2846/7185/6905/7128	61
EXc1	DOID:750	peptic ulcer disease	16/2516	66/8007	0.921271	0.999494	0.926292	1906/3569/3577/3579/100/6750/5460/29904/3176/3690/10392/3553/3593/7097/3091/5743	16
EXc1	DOID:896	metal metabolism disorder	9/2516	40/8007	0.921412	0.999494	0.926292	48/7036/4015/4092/7200/7099/4091/773/4891	9
EXc1	DOID:76	stomach disease	19/2516	77/8007	0.922564	0.999494	0.926292	7039/4255/7498/6647/6542/27035/6469/100/6750/5460/3553/7099/7097/6364/240/999/85480/5743/356	19
EXc1	DOID:345	uterine disease	11/2516	48/8007	0.927099	0.999494	0.926292	1906/6573/3569/3577/4313/3479/358/285/7010/3952/5743	11
EXc1	DOID:182	calcinosis	2/2516	12/8007	0.929841	0.999494	0.926292	2591/4256	2
EXc1	DOID:6196	reactive arthritis	2/2516	12/8007	0.929841	0.999494	0.926292	3458/7097	2
EXc1	DOID:37	skin disease	98/2516	350/8007	0.930268	0.999494	0.926292	4852/7431/2315/1828/7173/6037/6036/22918/5173/3909/3315/627/1394/64078/302/4650/387129/9/10/351/4087/367/6647/596/710/3569/1493/83737/2171/3691/3630/3600/59340/6318/667/4313/1233/23175/10516/29949/5290/26762/3176/3458/7512/4233/488/6356/3690/3479/10392/5915/5340/3486/284654/3596/3816/6567/3350/216/3553/2697/3593/7099/7097/140/9154/2023/1956/3952/1475/4803/240/1636/1734/154/3655/3572/857/7038/3815/6256/4088/7432/3592/1232/85480/5729/6258/64919/1113/256076/335/6282/1131/3918/6404/6863	98
EXc1	DOID:4531	mucoepidermoid carcinoma	5/2516	25/8007	0.93173	0.999494	0.926292	1499/57534/23405/1956/999	5
EXc1	DOID:1441	spinocerebellar ataxia	9/2516	41/8007	0.934532	0.999494	0.926292	3708/54840/152330/10891/94033/6310/25814/773/2259	9
EXc1	DOID:2478	spinocerebellar degeneration	9/2516	41/8007	0.934532	0.999494	0.926292	3708/54840/152330/10891/94033/6310/25814/773/2259	9
EXc1	DOID:2952	inner ear disease	17/2516	71/8007	0.935168	0.999494	0.926292	2625/7466/3753/9496/5649/1690/3690/4976/358/2214/7399/2070/361/10804/1280/51004/652	17
EXc1	DOID:11714	gestational diabetes	14/2516	60/8007	0.935824	0.999494	0.926292	347/187/6934/3569/3630/100/3479/3486/8862/3553/6288/2321/3952/5077	14
EXc1	DOID:583	hemolytic anemia	14/2516	60/8007	0.935824	0.999494	0.926292	3574/7056/64078/629/2539/966/1493/3600/961/7490/53947/6710/1604/1191	14
EXc1	DOID:720	normocytic anemia	14/2516	60/8007	0.935824	0.999494	0.926292	3574/7056/64078/629/2539/966/1493/3600/961/7490/53947/6710/1604/1191	14
EXc1	DOID:1969	cerebral palsy	3/2516	17/8007	0.938917	0.999494	0.926292	3569/3479/3486	3
EXc1	DOID:8923	skin melanoma	3/2516	17/8007	0.938917	0.999494	0.926292	4233/5077/6502	3
EXc1	DOID:13241	Behcet's disease	21/2516	86/8007	0.938953	0.999494	0.926292	7056/3673/8858/1493/1003/3600/284/4313/54106/3458/3553/3593/7099/2023/5627/104/3952/1636/6775/7450/7132	21
EXc1	DOID:1883	hepatitis C	63/2516	233/8007	0.939097	0.999494	0.926292	7431/91543/4094/29126/1565/64078/3673/2194/3587/6720/3455/5307/3569/1493/3456/940/30835/3669/6774/3716/5045/5290/3820/8651/282617/282616/3458/3479/6733/51284/3184/3350/9076/3553/3593/3667/6351/2191/7099/7097/5788/23405/6288/4547/58155/1268/2214/1956/1452/3952/10533/3949/1636/571/2022/3592/6382/7443/949/5743/5564/356/27161	63
EXc1	DOID:5082	liver cirrhosis	59/2516	220/8007	0.942888	0.999494	0.926292	655/185/7039/3717/8744/10673/7048/6622/7056/302/7033/4261/596/4068/3569/1493/5176/26047/3630/6469/1737/1499/3172/6317/7490/3082/6774/54715/29851/5649/12/2638/282617/3479/23225/3486/8862/358/4064/3553/2744/644/7099/7097/1268/2321/1956/1806/3952/1636/250/2805/999/857/2022/3592/898/7412/2335	59
EXc1	DOID:74	hematopoietic system disease	134/2516	474/8007	0.943432	0.999494	0.926292	2072/48/2625/3717/7173/3574/10673/6036/91452/9314/1906/30816/627/1719/1080/7056/54790/64078/3673/3674/8038/302/4773/4916/1028/598/5295/2162/629/367/596/2539/966/55120/182/4068/3569/7456/1493/3577/861/2155/3600/6935/940/959/94033/1499/3480/961/7490/191/53947/1244/3082/4297/1440/952/1438/4313/29851/7356/331/5972/54106/53335/3458/4233/488/6356/3690/3479/5340/3486/3596/1843/30009/6484/51284/5581/28234/942/285/157680/7852/3553/6710/56852/51176/3593/1789/7099/7097/2993/675/947/10455/2266/4609/1441/5054/2214/2215/5627/7043/941/81693/3952/7398/161882/1636/7450/4891/4854/4853/3815/1604/5294/2022/641/3592/54583/6709/1191/6375/7132/356/4851/2316/2532/760/7412/1728/1131	134
EXc1	DOID:607	paraplegia	5/2516	26/8007	0.945771	0.999494	0.926292	7054/51324/22948/123606/9420	5
EXc1	DOID:0060071	pre-malignant neoplasm	4/2516	22/8007	0.94853	0.999494	0.926292	4313/5915/857/5743	4
EXc1	DOID:1800	neuroendocrine carcinoma	4/2516	22/8007	0.94853	0.999494	0.926292	6469/429/4133/3815	4
EXc1	DOID:11335	sarcoidosis	20/2516	84/8007	0.951344	0.999494	0.926292	185/1080/311/3569/10891/7356/54106/26762/3458/10392/942/3553/1116/7099/7097/3371/2321/941/1636/5743	20
EXc1	DOID:289	endometriosis	21/2516	88/8007	0.953597	0.999494	0.926292	57491/367/3569/3577/7518/3600/3579/7490/4313/7476/3458/3479/5154/3486/3553/3371/3952/5743/356/87/3570	21
EXc1	DOID:10003	sensorineural hearing loss	11/2516	51/8007	0.956852	0.999494	0.926292	2625/7466/9496/1690/3690/4976/7399/2070/10804/1280/51004	11
EXc1	DOID:3388	periodontal disease	35/2516	139/8007	0.95688	0.999494	0.926292	185/10673/1906/10/4772/3569/1493/3600/1051/3579/5243/6441/8842/3082/9126/4313/54106/2099/3458/10392/3596/4064/3553/3593/7099/7097/6364/5054/2214/2215/671/1636/3592/5743/339479	35
EXc1	DOID:1724	duodenal ulcer	5/2516	27/8007	0.957144	0.999494	0.926292	3569/6750/3176/3553/7097	5
EXc1	DOID:2913	acute pancreatitis	2/2516	14/8007	0.962393	0.999494	0.926292	6647/3952	2
EXc1	DOID:3149	keratoacanthoma	2/2516	14/8007	0.962393	0.999494	0.926292	598/1499	2
EXc1	DOID:3650	lactic acidosis	2/2516	14/8007	0.962393	0.999494	0.926292	5250/9311	2
EXc1	DOID:6204	follicular adenoma	2/2516	14/8007	0.962393	0.999494	0.926292	7173/5581	2
EXc1	DOID:8541	Sezary's disease	2/2516	14/8007	0.962393	0.999494	0.926292	1036/5358	2
EXc1	DOID:12704	ataxia telangiectasia	8/2516	40/8007	0.963091	0.999494	0.926292	1432/5591/7707/604/6774/5501/1871/3091	8
EXc1	DOID:552	pneumonia	26/2516	108/8007	0.963466	0.999494	0.926292	185/29126/627/7056/3569/6469/6441/4313/54106/3458/3486/4638/3596/7852/3553/3593/4908/3371/5054/671/21/1636/3572/3592/5743/6863	26
EXc1	DOID:1091	tooth disease	41/2516	162/8007	0.964432	0.999494	0.926292	185/10673/1906/10/4772/3569/1493/249/3600/1051/3579/5243/1278/6441/8842/3082/8792/26504/9126/4313/54106/2099/3458/10392/3596/4064/3553/3593/7099/7097/121512/6364/5054/2214/2215/256764/671/1636/3592/5743/339479	41
EXc1	DOID:1342	congenital hypoplastic anemia	3/2516	19/8007	0.964961	0.999494	0.926292	3458/641/6709	3
EXc1	DOID:2870	endometrial adenocarcinoma	2/2516	15/8007	0.972633	0.999494	0.926292	3624/3918	2
EXc1	DOID:4851	pilocytic astrocytoma	2/2516	15/8007	0.972633	0.999494	0.926292	5290/361	2
EXc1	DOID:5389	oxyphilic adenoma	2/2516	15/8007	0.972633	0.999494	0.926292	857/1740	2
EXc1	DOID:0060180	colitis	15/2516	69/8007	0.972646	0.999494	0.926292	6338/80209/4650/4772/3569/3458/10392/3596/6584/3553/3593/64170/8856/760/4548	15
EXc1	DOID:8577	ulcerative colitis	15/2516	69/8007	0.972646	0.999494	0.926292	6338/80209/4650/4772/3569/3458/10392/3596/6584/3553/3593/64170/8856/760/4548	15
EXc1	DOID:2916	hypersensitivity reaction type IV disease	20/2516	88/8007	0.972982	0.999494	0.926292	185/1080/311/3569/10891/7356/54106/26762/3458/10392/942/3553/1116/7099/7097/3371/2321/941/1636/5743	20
EXc1	DOID:1389	polyneuropathy	5/2516	29/8007	0.97361	0.999494	0.926292	7276/351/4313/3593/3592	5
EXc1	DOID:13406	pulmonary sarcoidosis	3/2516	20/8007	0.973648	0.999494	0.926292	1080/3458/2321	3
EXc1	DOID:8778	Crohn's disease	10/2516	50/8007	0.975219	0.999494	0.926292	80209/4650/3569/3604/3458/10392/3596/6584/345611/8856	10
EXc1	DOID:13515	tuberous sclerosis	4/2516	25/8007	0.976346	0.999494	0.926292	5310/57521/5243/3667	4
EXc1	DOID:1159	functional gastric disease	1/2516	10/8007	0.977055	0.999494	0.926292	27035	1
EXc1	DOID:12558	chronic progressive external ophthalmoplegia	1/2516	10/8007	0.977055	0.999494	0.926292	9141	1
EXc1	DOID:14256	adult-onset Still's disease	1/2516	10/8007	0.977055	0.999494	0.926292	356	1
EXc1	DOID:2998	testicular cancer	1/2516	10/8007	0.977055	0.999494	0.926292	7507	1
EXc1	DOID:5723	optic atrophy	1/2516	10/8007	0.977055	0.999494	0.926292	4976	1
EXc1	DOID:705	leber hereditary optic neuropathy	1/2516	10/8007	0.977055	0.999494	0.926292	4976	1
EXc1	DOID:9008	psoriatic arthritis	1/2516	10/8007	0.977055	0.999494	0.926292	3553	1
EXc1	DOID:2355	anemia	63/2516	244/8007	0.977896	0.999494	0.926292	2072/48/2625/3717/3574/1719/7056/54790/64078/3674/4773/629/2539/966/55120/3569/1493/861/3600/6935/940/94033/3480/961/7490/53947/952/1438/5972/54106/53335/3458/3690/3479/3486/30009/5581/3553/6710/56852/3593/7099/2993/675/947/10455/1441/81693/3952/7398/1636/4891/1604/641/3592/6709/1191/7132/356/2532/760/7412/1728	63
EXc1	DOID:15	reproductive system disease	104/2516	386/8007	0.97833	0.999494	0.926292	4852/4824/57491/2492/1906/3315/627/1080/6622/2304/7141/7507/1471/1618/367/3672/90316/2668/6573/596/55120/3569/2693/3577/2768/55/7518/3600/3579/5243/8648/3480/3676/5578/5125/7490/23283/57167/4313/1588/5460/2309/54457/7476/594/3973/2099/6664/90655/3458/3690/56001/23369/3479/5241/269/5154/3486/5906/358/81833/84432/196/490/7049/285/3678/7010/3553/1000/7099/7097/338/23405/675/1081/10857/3371/5054/2321/1956/3952/3622/3624/3625/3274/999/3655/3572/2516/7038/83893/3269/1508/949/3073/5743/356/335/4142/6795/6446/87/3570	104
EXc1	DOID:75	lymphatic system disease	23/2516	101/8007	0.979343	0.999494	0.926292	185/2277/57556/3717/55997/5295/4306/959/3687/3082/2309/6721/3680/8651/4233/3553/7099/2321/1636/2322/238/949/1235	23
EXc1	DOID:824	periodontitis	28/2516	120/8007	0.980643	0.999494	0.926292	185/10673/4772/3569/1493/1051/3579/6441/8842/9126/4313/54106/2099/3458/10392/3596/4064/3553/3593/7099/7097/5054/2214/2215/1636/3592/5743/339479	28
EXc1	DOID:8469	influenza	26/2516	113/8007	0.981704	0.999494	0.926292	8744/84000/302/3843/5295/6780/56649/3456/9525/6441/30835/5599/8766/79571/8651/25814/3458/6356/5340/6484/7113/1977/5054/51744/7185/103	26
EXc1	DOID:0002116	pterygium	4/2516	26/8007	0.981905	0.999494	0.926292	7507/7033/6502/5743	4
EXc1	DOID:10139	conjunctival degeneration	4/2516	26/8007	0.981905	0.999494	0.926292	7507/7033/6502/5743	4
EXc1	DOID:10526	conjunctival pterygium	4/2516	26/8007	0.981905	0.999494	0.926292	7507/7033/6502/5743	4
EXc1	DOID:229	female reproductive system disease	48/2516	193/8007	0.982074	0.999494	0.926292	4852/57491/2492/1906/6622/2304/1471/367/6573/3569/3577/7518/3600/3579/5578/7490/57167/4313/1588/5460/2309/7476/594/2099/3458/3479/5241/5154/3486/358/7049/285/7010/3553/7099/7097/10857/3371/2321/3952/3625/2516/7038/1508/5743/356/87/3570	48
EXc1	DOID:10273	heart conduction disease	1/2516	11/8007	0.984274	0.999494	0.926292	6331	1
EXc1	DOID:11054	urinary bladder cancer	24/2516	107/8007	0.985271	0.999494	0.926292	7431/2064/259/7424/5268/10631/2167/4313/3814/5915/3596/301/7852/3732/64478/1789/4609/2263/857/5743/356/6282/4548/4249	24
EXc1	DOID:1882	atrial heart septal defect	2/2516	17/8007	0.985652	0.999494	0.926292	57057/2626	2
EXc1	DOID:9477	pulmonary embolism	2/2516	17/8007	0.985652	0.999494	0.926292	2162/2170	2
EXc1	DOID:5158	pleural cancer	6/2516	36/8007	0.986174	0.999494	0.926292	5361/4071/57099/284/1956/23705	6
EXc1	DOID:7474	malignant pleural mesothelioma	6/2516	36/8007	0.986174	0.999494	0.926292	5361/4071/57099/284/1956/23705	6
EXc1	DOID:10241	thalassemia	9/2516	49/8007	0.986878	0.999494	0.926292	3717/1748/3569/3630/3676/57045/3479/57492/161882	9
EXc1	DOID:5157	benign pleural mesothelioma	7/2516	41/8007	0.988176	0.999494	0.926292	5361/4071/57099/284/5290/1956/23705	7
EXc1	DOID:224	transient cerebral ischemia	1/2516	12/8007	0.989222	0.999494	0.926292	6505	1
EXc1	DOID:0050743	mature T-cell and NK-cell lymphoma	2/2516	18/8007	0.989656	0.999494	0.926292	1036/5358	2
EXc1	DOID:0050749	peripheral T-cell lymphoma	2/2516	18/8007	0.989656	0.999494	0.926292	1036/5358	2
EXc1	DOID:0060061	cutaneous T cell lymphoma	2/2516	18/8007	0.989656	0.999494	0.926292	1036/5358	2
EXc1	DOID:161	keratosis	8/2516	46/8007	0.989964	0.999494	0.926292	2315/1828/596/5290/488/284654/2697/1956	8
EXc1	DOID:0050815	eye adnexa disease	1/2516	13/8007	0.992614	0.999494	0.926292	596	1
EXc1	DOID:4251	conjunctival disease	5/2516	34/8007	0.992679	0.999494	0.926292	7507/7033/3569/6502/5743	5
EXc1	DOID:1891	optic nerve disease	3/2516	25/8007	0.994003	0.999494	0.926292	3690/4976/4854	3
EXc1	DOID:2645	benign mesothelioma	10/2516	57/8007	0.994263	0.999494	0.926292	5361/3673/4071/57099/284/331/5290/5443/1956/23705	10
EXc1	DOID:9667	placental abruption	1/2516	14/8007	0.994939	0.999494	0.926292	6573	1
EXc1	DOID:699	mitochondrial myopathy	2/2516	21/8007	0.996178	0.999494	0.926292	6647/9141	2
EXc1	DOID:1884	viral hepatitis	1/2516	15/8007	0.996532	0.999494	0.926292	6364	1
EXc1	DOID:0050589	inflammatory bowel disease	17/2516	90/8007	0.997501	0.999494	0.926292	6338/80209/4650/4772/3569/3604/3458/10392/3596/6584/345611/3553/3593/64170/8856/760/4548	17
EXc1	DOID:1602	lymphadenitis	9/2516	58/8007	0.998323	0.999494	0.926292	185/57556/959/3082/8651/3553/7099/2321/1636	9
EXc1	DOID:9942	lymph node disease	9/2516	58/8007	0.998323	0.999494	0.926292	185/57556/959/3082/8651/3553/7099/2321/1636	9
EXc1	DOID:13378	Kawasaki disease	7/2516	54/8007	0.99956	0.99956	0.926353	185/959/3082/3553/7099/2321/1636	7
EXc2	DOID:0060037	developmental disorder of mental health	128/1896	373/8007	1.28348e-06	0.00109224	0.00102678	150/221037/814/221035/1959/3398/1006/627/6197/1756/2891/4137/367/4544/152330/2182/2731/9378/401145/2131/4897/51185/57545/6493/4915/7328/85358/27086/3569/114786/4160/6323/2904/3028/1641/3676/596/116987/255239/7102/1499/139411/3953/114788/6616/1741/64219/9980/9126/2555/952/861/4041/793/26047/1813/767/2892/3082/54715/57526/4974/114798/10135/26580/2908/26960/2321/57194/8912/2898/1812/1816/3400/3351/84623/2918/23426/389434/3908/8492/11141/3458/22871/9901/10458/2697/421/2554/4159/5020/361/3358/6925/10642/1803/9037/3952/2903/5444/140733/54954/80258/7472/22941/2562/3146/8851/773/154/4208/55998/3625/2290/9722/5728/4232/9801/54806/220296/8828/6532/6936/51305/23705/1141/9839/90665	128
EXc2	DOID:3324	mood disorder	69/1896	189/8007	4.2088e-05	0.014906	0.0140127	1385/7466/6622/6854/627/4137/367/4684/3673/6571/116/3084/2904/408/3480/596/5074/1826/84628/1808/10611/5142/2171/8553/468/5015/5053/2566/64067/2908/3776/815/7425/221391/104/64854/1812/5136/3351/6482/2170/288/1454/3688/2534/5020/91752/3358/114/6671/2903/1129/8774/2561/775/3350/55502/5992/9722/7450/2932/154664/22891/2195/11113/7257/6532/1392/6281	69
EXc2	DOID:1192	peripheral nervous system neoplasm	127/1896	396/8007	5.92892e-05	0.014906	0.0140127	4739/9464/4771/4947/4852/4255/7039/214/7466/6622/9314/3398/650/29102/8929/627/5594/4137/23411/4363/2056/55735/4684/1028/5295/1995/3976/1869/3673/580/4915/116/595/4772/11170/1653/10018/3569/57633/6857/2274/1641/5578/6387/3480/596/5074/3159/1499/23261/2889/1808/1588/89797/6616/7045/5724/6469/10253/5925/92/7161/3082/54361/2719/8932/6376/6662/429/317/4609/3371/4004/2321/11218/1956/5550/2475/23493/1810/5290/23405/2395/10257/10810/5629/10365/3458/4953/7447/5580/8840/3688/26508/135112/2534/117/238/7432/92304/5630/651/7099/3952/4808/23028/5031/3624/7472/8321/3146/5764/2034/6865/7852/5728/2932/10397/6502/652/4085/10763/1728/23705/3570/3757/4851	127
EXc2	DOID:1596	mental depression	20/1896	38/8007	0.000102975	0.014906	0.0140127	7466/6622/627/4137/367/3673/408/3480/10611/5142/3776/815/5136/3351/3688/5020/3350/6532/1392/6281	20
EXc2	DOID:2621	autonomic nervous system neoplasm	120/1896	375/8007	0.000105096	0.014906	0.0140127	4739/9464/4947/4852/4255/7039/214/7466/6622/9314/3398/29102/8929/627/5594/4137/23411/4363/2056/55735/4684/1028/5295/1995/3976/1869/3673/580/4915/116/595/4772/11170/1653/10018/3569/57633/6857/2274/1641/5578/6387/3480/596/5074/3159/1499/23261/2889/1808/1588/89797/6616/7045/5724/6469/10253/5925/92/7161/3082/54361/2719/8932/6376/429/317/4609/4004/2321/11218/1956/5550/2475/23493/1810/5290/23405/2395/10257/10810/5629/10365/3458/4953/7447/5580/3688/26508/135112/2534/117/238/7432/92304/5630/7099/3952/4808/23028/5031/3624/7472/8321/3146/5764/2034/6865/7852/5728/2932/10397/6502/4085/10763/1728/23705/3570/3757/4851	120
EXc2	DOID:769	neuroblastoma	120/1896	375/8007	0.000105096	0.014906	0.0140127	4739/9464/4947/4852/4255/7039/214/7466/6622/9314/3398/29102/8929/627/5594/4137/23411/4363/2056/55735/4684/1028/5295/1995/3976/1869/3673/580/4915/116/595/4772/11170/1653/10018/3569/57633/6857/2274/1641/5578/6387/3480/596/5074/3159/1499/23261/2889/1808/1588/89797/6616/7045/5724/6469/10253/5925/92/7161/3082/54361/2719/8932/6376/429/317/4609/4004/2321/11218/1956/5550/2475/23493/1810/5290/23405/2395/10257/10810/5629/10365/3458/4953/7447/5580/3688/26508/135112/2534/117/238/7432/92304/5630/7099/3952/4808/23028/5031/3624/7472/8321/3146/5764/2034/6865/7852/5728/2932/10397/6502/4085/10763/1728/23705/3570/3757/4851	120
EXc2	DOID:0060041	autism spectrum disorder	67/1896	190/8007	0.000180074	0.0170435	0.0160221	221037/221035/1959/1006/627/2891/367/4544/152330/9378/2131/4897/4915/7328/85358/6323/3676/596/116987/7102/1499/139411/2555/952/793/26047/3082/54715/57526/26960/2321/57194/8912/2898/1812/3351/2918/23426/22871/10458/2697/2554/5020/361/3358/9037/3952/2903/5444/140733/54954/80258/7472/2562/3146/154/4208/9722/5728/4232/54806/220296/8828/6532/23705/1141/90665	67
EXc2	DOID:12849	autistic disorder	67/1896	190/8007	0.000180074	0.0170435	0.0160221	221037/221035/1959/1006/627/2891/367/4544/152330/9378/2131/4897/4915/7328/85358/6323/3676/596/116987/7102/1499/139411/2555/952/793/26047/3082/54715/57526/26960/2321/57194/8912/2898/1812/3351/2918/23426/22871/10458/2697/2554/5020/361/3358/9037/3952/2903/5444/140733/54954/80258/7472/2562/3146/154/4208/9722/5728/4232/54806/220296/8828/6532/23705/1141/90665	67
EXc2	DOID:0060040	pervasive developmental disorder	70/1896	201/8007	0.000200276	0.0170435	0.0160221	221037/221035/1959/3398/1006/627/2891/367/4544/152330/9378/2131/4897/4915/7328/85358/6323/3676/596/116987/7102/1499/139411/2555/952/793/26047/3082/54715/57526/26960/2321/57194/8912/2898/1812/3400/3351/2918/23426/22871/10458/2697/2554/5020/361/3358/9037/3952/2903/5444/140733/54954/80258/7472/2562/3146/154/4208/2290/9722/5728/4232/54806/220296/8828/6532/23705/1141/90665	70
EXc2	DOID:1826	epilepsy syndrome	70/1896	201/8007	0.000200276	0.0170435	0.0160221	1203/6854/627/2891/4363/3784/57471/1471/6331/3569/348980/4160/2055/6323/6857/2904/1641/56172/53616/84628/114788/1808/2012/950/5368/2081/26047/2572/2892/57526/2566/1956/8912/382/2737/2911/23229/7957/1135/2890/4693/22822/3312/10242/83660/10928/2554/3736/2903/3786/2784/80258/1621/4925/2562/2561/773/4208/3350/2290/6709/1740/777/6532/1392/1141/5469/3778/3757/10243	70
EXc2	DOID:0060084	cell type benign neoplasm	145/1896	475/8007	0.00025423	0.0196682	0.0184895	4288/4771/1385/10752/56034/4255/7173/4629/11214/5324/6498/6754/5361/5594/22837/7851/367/54822/1525/4241/1028/4897/4071/3673/5651/6571/10/1009/595/57099/5468/4087/23600/6934/4158/3569/4923/7201/7058/6387/3480/7057/596/3159/284/1499/3953/2137/1588/6616/79068/3630/1277/79960/6469/1012/27043/1630/5339/1813/6714/5925/3082/54361/2719/6662/64759/4609/6751/2263/7849/5154/10590/8626/5449/3756/1956/3486/2475/4311/7517/196/5947/1812/5290/3066/9232/1031/3482/3973/947/3458/3586/7846/5122/4953/2516/4316/2246/3688/3593/5159/8829/1789/4436/4595/7099/7291/6925/1803/5052/1045/3952/1475/1902/142/121227/240/5328/7472/8851/10413/3625/2034/7852/7450/5728/2172/9076/4232/7462/1301/5933/6282/652/356/10763/9133/10466/1728/23705/3757/4170/4851/8554	145
EXc2	DOID:2277	gonadal disease	30/1896	70/8007	0.00029224	0.0207247	0.0194827	4255/8660/10580/2492/367/5335/5591/2260/128674/85358/3569/4160/55636/3028/445815/1588/3630/2254/10135/2567/55717/2908/9672/3973/2516/9397/3625/5728/4214/6866	30
EXc2	DOID:0060038	specific developmental disorder	74/1896	220/8007	0.000444126	0.0290732	0.0273308	150/814/627/6197/1756/4137/2182/2731/9378/401145/51185/57545/6493/85358/27086/3569/114786/4160/6323/2904/3028/1641/255239/7102/139411/3953/114788/6616/1741/64219/9980/9126/861/4041/26047/1813/767/2892/57526/4974/114798/10135/26580/2908/2898/1812/1816/3351/84623/389434/3908/8492/11141/3458/9901/421/4159/3358/6925/10642/1803/3952/2903/22941/8851/773/4208/55998/3625/9801/6532/6936/51305/9839	74
EXc2	DOID:9007	sudden infant death syndrome	12/1896	20/8007	0.000542633	0.0315933	0.0296999	8929/3784/6331/3569/3759/859/3586/3786/3350/6532/6262/3757	12
EXc2	DOID:0080000	muscular disease	125/1896	408/8007	0.000574328	0.0315933	0.0296999	4607/185/3708/4703/9241/6622/1785/868/23414/29119/627/1756/7048/4137/367/90/1525/70/2683/4684/10659/1471/25891/9308/6331/2318/2273/50484/3569/51422/4880/6445/5350/7169/27063/5578/3480/7057/596/8291/961/7314/4306/84665/23175/3339/7035/940/1909/6469/148/5339/4154/25825/6383/3759/3082/3371/1291/859/2908/22954/5154/1804/9672/11218/3119/23345/7402/3486/2660/8082/5947/1293/203859/8087/2395/1907/6444/1837/3709/1292/3567/5583/3908/4633/3458/3586/282996/5580/4316/2697/6261/84976/27295/26280/132671/1000/7112/361/7352/7099/3484/824/3952/5444/1129/50628/131118/5834/3146/773/154/153/7450/3142/51778/6709/26052/5236/7443/4878/6532/6262/493753	125
EXc2	DOID:8670	eating disorder	15/1896	28/8007	0.000593998	0.0315933	0.0296999	627/3569/4160/3953/10135/2908/3351/3458/421/4159/3358/1803/3952/3625/6532	15
EXc2	DOID:201	connective tissue cancer	114/1896	370/8007	0.00078982	0.0395375	0.037168	4288/4771/1385/9002/308/56034/3398/650/5361/7474/2066/1432/5594/22837/3549/1576/367/4363/2131/7150/4071/3673/1009/595/57099/7486/5468/4087/3569/5578/3676/6387/3480/596/56888/284/1499/1003/7045/1277/6615/545/6714/5925/7161/3082/8932/6662/23380/4609/5745/3371/2263/988/5154/445/8626/1956/3516/3486/815/2132/7480/4920/2475/6495/8202/1293/1839/3482/1634/8738/2200/4254/947/2078/885/4045/6657/6496/5580/8840/3688/5159/5020/1000/6850/23566/7545/1902/64764/945/5328/3624/571/10413/7852/5728/6416/10397/7430/1647/685/4085/51741/10763/7088/23705/5829/2335/898/4217/4170/4851	114
EXc2	DOID:0060100	musculoskeletal system cancer	132/1896	439/8007	0.000937913	0.0411279	0.0386631	4288/4771/1385/9002/308/56034/9241/3398/650/2896/5361/7474/2066/1432/1756/5594/22837/3549/1576/367/4363/5079/2131/7150/4071/3673/1009/595/57099/7486/5468/4087/2260/3569/27063/10252/5578/3676/6387/3480/596/56888/284/1499/55527/10855/1003/7045/1277/2201/6615/545/6714/5925/7161/3082/8932/6662/23380/4609/5745/3371/2263/988/5154/445/8626/1956/3516/3486/4759/815/2660/2132/7480/4920/2475/6495/8202/1293/1839/3482/1634/8738/2200/4254/947/2078/885/4045/6657/6496/5580/8840/3688/5159/5020/1000/4436/2042/6850/23566/824/7545/1902/2833/64764/945/5328/3624/571/10413/7852/5728/6416/10397/7430/1647/685/652/9332/4085/51741/10763/7088/23705/5829/2335/898/4217/4170/4851	132
EXc2	DOID:423	myopathy	121/1896	398/8007	0.000966577	0.0411279	0.0386631	4607/185/3708/4703/9241/6622/1785/868/29119/627/1756/7048/4137/367/90/1525/70/2683/4684/10659/1471/25891/9308/6331/2318/2273/50484/3569/51422/4880/6445/5350/7169/27063/5578/3480/7057/596/8291/961/7314/4306/84665/23175/3339/7035/940/1909/148/5339/4154/25825/6383/3759/3082/3371/1291/859/2908/22954/5154/1804/9672/11218/3119/23345/7402/3486/2660/8082/5947/1293/203859/8087/2395/1907/6444/1837/3709/1292/3567/5583/3908/4633/3458/3586/282996/5580/4316/2697/6261/27295/26280/132671/1000/7112/361/7352/7099/3484/824/3952/5444/1129/50628/131118/5834/3146/773/154/153/7450/51778/6709/26052/5236/7443/4878/6532/6262/493753	121
EXc2	DOID:66	muscle tissue disease	121/1896	398/8007	0.000966577	0.0411279	0.0386631	4607/185/3708/4703/9241/6622/1785/868/29119/627/1756/7048/4137/367/90/1525/70/2683/4684/10659/1471/25891/9308/6331/2318/2273/50484/3569/51422/4880/6445/5350/7169/27063/5578/3480/7057/596/8291/961/7314/4306/84665/23175/3339/7035/940/1909/148/5339/4154/25825/6383/3759/3082/3371/1291/859/2908/22954/5154/1804/9672/11218/3119/23345/7402/3486/2660/8082/5947/1293/203859/8087/2395/1907/6444/1837/3709/1292/3567/5583/3908/4633/3458/3586/282996/5580/4316/2697/6261/27295/26280/132671/1000/7112/361/7352/7099/3484/824/3952/5444/1129/50628/131118/5834/3146/773/154/153/7450/51778/6709/26052/5236/7443/4878/6532/6262/493753	121
EXc2	DOID:3312	bipolar disorder	54/1896	156/8007	0.00120492	0.048828	0.0459018	1385/7466/6854/627/4684/6571/116/3084/2904/596/5074/1826/84628/1808/10611/2171/8553/468/5015/2566/64067/2908/815/7425/221391/104/64854/1812/3351/6482/2170/288/1454/2534/91752/3358/114/6671/2903/1129/8774/2561/775/3350/5992/9722/7450/2932/154664/22891/2195/11113/7257/6532	54
EXc2	DOID:480	movement disease	30/1896	76/8007	0.00150053	0.0580432	0.0545647	10564/1565/6622/627/4137/84894/1394/1813/2572/1132/26580/2566/50488/1678/3119/158038/1816/200959/64342/55145/5071/2554/5444/1129/2562/773/79152/163590/1128/3778	30
EXc2	DOID:0060115	nervous system benign neoplasm	16/1896	33/8007	0.00160407	0.0593505	0.0557937	4288/4771/650/627/595/3569/3480/8874/5925/1956/9232/947/288/5159/651/652	16
EXc2	DOID:303	substance-related disorder	26/1896	64/8007	0.00186938	0.0651516	0.0612471	4286/627/4363/64781/6331/595/4158/6323/9607/255239/1499/5368/2555/6469/1813/3759/1268/3752/338/5972/3351/3688/1138/6536/6532/3757	26
EXc2	DOID:8689	anorexia nervosa	10/1896	17/8007	0.00198077	0.0651516	0.0612471	627/3569/3953/3458/421/4159/3358/3952/3625/6532	10
EXc2	DOID:1793	pancreatic cancer	98/1896	319/8007	0.00199053	0.0651516	0.0612471	9002/9166/185/57447/2044/6240/7474/3549/1028/2665/3976/1869/3673/6493/7486/4772/3569/57154/80310/5292/6387/3480/7057/596/3159/2591/1499/5268/6469/23022/4092/5925/4015/7161/3082/10631/10135/4609/5745/5154/8714/9672/1956/4311/7517/5290/64399/2043/3066/3065/10257/5629/5587/6241/3458/3586/4953/4316/122953/5349/51176/4099/3688/8829/208/1000/2191/4436/9021/6850/7099/1545/54386/3987/5328/5764/2034/7852/5728/9076/6416/2932/10397/4214/7430/760/652/356/8828/2045/9048/1728/23705/3570/898/4217/4170/3918	98
EXc2	DOID:11476	osteoporosis	35/1896	96/8007	0.00318489	0.100383	0.094367	8660/50964/650/5594/1576/367/1471/7189/3569/56172/3480/7057/961/50650/1588/25797/249/1277/4041/56934/767/3082/1268/2638/2185/55589/221981/4040/7291/1545/79875/3952/5444/157680/5764	35
EXc2	DOID:1923	sex differentiation disease	16/1896	35/8007	0.0034222	0.10401	0.097777	4255/8660/10580/2492/367/5591/3569/4160/3028/1588/3630/10135/2908/9672/3973/5728	16
EXc2	DOID:0080011	bone resorption disease	35/1896	97/8007	0.00387137	0.113605	0.106797	8660/50964/650/5594/1576/367/1471/7189/3569/56172/3480/7057/961/50650/1588/25797/249/1277/4041/56934/767/3082/1268/2638/2185/55589/221981/4040/7291/1545/79875/3952/5444/157680/5764	35
EXc2	DOID:1682	congenital heart disease	23/1896	58/8007	0.00478734	0.135801	0.127662	4629/90/70/4916/182/5350/27063/4026/57057/3720/1535/8912/2200/2657/2697/7021/6899/6909/4878/659/652/6532/6910	23
EXc2	DOID:657	adenoma	101/1896	340/8007	0.00534339	0.144862	0.136181	4288/1385/4255/7173/4629/11214/5324/6498/6754/5594/7851/367/54822/1525/4897/5651/10/1009/595/5468/4087/23600/6934/4158/3569/4923/7201/7058/6387/7057/596/3159/1499/3953/2137/6616/79068/3630/6469/1012/27043/1630/5339/1813/5925/3082/54361/2719/64759/4609/6751/7849/5154/10590/8626/5449/3756/1956/3486/2475/4311/7517/196/3066/9232/1031/3482/3973/3586/5122/4953/2516/4316/3688/3593/1789/4436/4595/7099/7291/6925/1803/5052/1045/3952/1902/121227/240/7852/2172/9076/1301/5933/652/356/10763/9133/1728/3757/4851/8554	101
EXc2	DOID:203	exostosis	7/1896	11/8007	0.00544723	0.144862	0.136181	2131/2137/1404/3082/1303/2132/9365	7
EXc2	DOID:936	brain disease	130/1896	454/8007	0.00697512	0.179873	0.169094	1203/185/10564/1565/6622/5010/6854/2896/627/1432/2891/4137/367/4363/2056/2683/4684/3784/57471/84894/1471/1394/6331/3569/348980/4880/4160/2055/6323/6857/2904/1641/56172/53616/255239/84628/114788/1808/2012/950/1909/5368/2081/26047/1813/2572/2892/57526/6376/1268/1132/26580/2566/50488/8892/1678/5340/3119/1956/3486/5825/8912/382/2737/2475/158038/2911/23229/1816/7957/1135/2890/4693/22822/200959/64342/3312/3176/55145/3458/3586/2744/10242/4099/6261/83660/10928/5071/2554/117/3736/1376/10267/361/3358/9699/3952/2903/3786/5444/2784/1129/6011/80258/1621/4925/2562/2561/773/154/4208/3350/2290/79152/6709/1740/163590/777/9332/356/6532/10763/1392/1128/1141/5469/4217/3778/3757/10243	130
EXc2	DOID:6419	tetralogy of Fallot	8/1896	14/8007	0.0072423	0.181271	0.170407	4916/182/4026/1535/2200/2657/2697/6899	8
EXc2	DOID:9973	substance dependence	19/1896	47/8007	0.00780156	0.189689	0.178321	4286/4363/64781/6331/595/4158/6323/5368/2555/6469/3759/1268/3752/5972/3351/3688/6536/6532/3757	19
EXc2	DOID:11971	synostosis	9/1896	17/8007	0.00848766	0.194202	0.182563	9241/2260/3480/6469/2263/4920/2737/2697/7291	9
EXc2	DOID:2055	post-traumatic stress disorder	9/1896	17/8007	0.00848766	0.194202	0.182563	4852/627/116/3569/1813/1268/117/1621/6532	9
EXc2	DOID:12603	acute leukemia	38/1896	112/8007	0.00867176	0.194202	0.182563	1385/4255/7013/1577/4363/6480/10/3569/613/6387/596/1499/5724/861/84433/10499/8869/3490/317/4609/4005/8714/8301/3119/1956/862/3400/900/2078/10225/3586/2697/51176/7852/6502/56998/898/4851	38
EXc2	DOID:0080005	bone remodeling disease	46/1896	141/8007	0.00932716	0.201368	0.1893	8660/50964/650/5594/1576/367/9842/2131/1471/595/7189/3569/56172/3480/7057/961/5251/50650/2137/1588/1404/25797/249/1277/861/4041/56934/767/3082/1268/1303/2132/9365/2638/2185/55589/221981/4040/7291/1545/79875/3952/5444/56975/157680/5764	46
EXc2	DOID:3908	non-small cell lung carcinoma	123/1896	431/8007	0.00956737	0.201368	0.1893	4288/1385/4255/27436/3909/650/6240/4734/627/5594/7048/2056/57016/1869/4915/6916/5468/26524/1316/3569/5578/6387/3480/8772/596/2591/1499/5268/5272/940/1012/10253/8553/6714/5925/7161/3082/2719/3490/8932/10631/6662/429/4609/5745/3371/1977/8626/2321/1956/3486/6319/2475/3596/196/8838/8202/5290/2023/23405/27133/6241/2272/7846/2170/55290/7447/1620/5580/4316/2697/135228/51176/3688/10928/2113/238/1789/4436/9021/1545/1803/9037/5052/1045/3952/1475/2833/1846/1138/388/4921/945/9423/5328/3624/3146/347733/154/10413/5764/2034/7852/5728/4232/2532/5451/6502/10163/659/51741/9133/64754/4481/10395/9048/1728/23705/5829/2335/898/4170/4851	123
EXc2	DOID:11723	Duchenne muscular dystrophy	11/1896	23/8007	0.00970163	0.201368	0.1893	3708/1756/25891/6445/3339/2908/9672/7402/2660/1837/824	11
EXc2	DOID:1059	intellectual disability	48/1896	150/8007	0.0118357	0.23323	0.219253	814/6197/1756/2182/2731/9378/51185/57545/6493/85358/27086/3569/6323/2904/3028/1641/7102/139411/114788/1741/64219/9980/9126/861/4041/26047/767/2892/57526/4974/26580/2898/84623/389434/3908/8492/11141/9901/6925/10642/2903/22941/8851/773/4208/55998/51305/9839	48
EXc2	DOID:1924	hypogonadism	16/1896	39/8007	0.0120152	0.23323	0.219253	367/5335/2260/128674/85358/55636/445815/2254/2567/55717/3973/2516/9397/3625/4214/6866	16
EXc2	DOID:12129	bulimia nervosa	8/1896	15/8007	0.012333	0.23323	0.219253	627/4160/10135/2908/3358/1803/3952/6532	8
EXc2	DOID:4621	holoprosencephaly	8/1896	15/8007	0.012333	0.23323	0.219253	2619/6469/338/7050/6496/28514/23291/4851	8
EXc2	DOID:2030	anxiety disorder	25/1896	69/8007	0.0126384	0.233811	0.219799	4852/135/627/367/23081/4916/1394/116/387129/3569/2917/26047/1813/114798/1268/2918/885/3586/117/3937/1621/3350/9722/6532/1392	25
EXc2	DOID:3314	angiomyolipoma	6/1896	10/8007	0.0150076	0.268488	0.252397	10752/4241/6387/1956/3458/7852	6
EXc2	DOID:3963	thyroid carcinoma	61/1896	200/8007	0.0151438	0.268488	0.252397	4288/7039/7173/94241/3170/7474/4684/1028/678/3976/4897/595/5468/7057/596/284/1499/3953/989/10940/5268/85379/6615/4092/5925/10631/429/3371/6751/5795/1977/7849/2674/2321/1956/2475/3930/7068/5290/9232/1031/3065/1634/56950/2272/5052/3952/64764/3184/388/5328/285/8030/7852/5728/9076/1603/5933/10763/2335/898	61
EXc2	DOID:326	ischemia	62/1896	204/8007	0.015583	0.270636	0.254417	1385/185/308/135/6622/1432/4137/2056/4684/3976/1471/6331/116/7498/5468/4338/6387/3480/7057/596/961/284/12/1277/5368/6469/952/861/3082/4628/1871/3776/338/1839/947/7224/3586/2170/5580/2246/4099/5601/576/7099/142/5444/285/3146/154/153/7852/9311/116443/356/359948/10763/6546/7066/5641/50848/3778/3757	62
EXc2	DOID:11934	head and neck cancer	71/1896	239/8007	0.0175222	0.287121	0.269914	4288/4739/9166/4255/7039/8887/5783/9314/6197/367/4363/54822/2056/9/10/595/4087/182/3569/6091/6387/3480/596/1499/10855/6615/80781/6714/5275/5925/7161/3082/2050/4609/6943/1977/8626/1956/3486/815/5550/2475/7517/5045/5290/2023/23405/1839/6595/7078/79192/3586/3688/5601/1789/4436/4595/9021/216/1545/7410/5317/2034/7852/23365/6502/51696/356/7534/898/4851	71
EXc2	DOID:10155	intestinal cancer	87/1896	300/8007	0.0176638	0.287121	0.269914	4852/5783/339221/3394/1432/7048/23411/10410/6480/976/10659/3673/116/595/474/4772/10018/5770/5414/6387/3480/596/1499/10562/590/6935/6615/545/6469/23022/767/57460/6383/10631/6662/4609/3038/2321/1956/3486/1806/6566/9252/3065/1634/1604/7803/657/7078/57531/3312/6657/3458/3586/5580/4316/8840/3688/8829/1000/1789/4436/4595/7432/7099/1803/5052/1045/3952/6642/219/55502/1948/5728/64283/9076/6416/2932/374907/5321/5420/652/356/4481/10395/10370/4249	87
EXc2	DOID:0060036	intrinsic cardiomyopathy	43/1896	135/8007	0.0179623	0.287121	0.269914	4607/185/29119/1756/367/1525/70/6331/2273/3569/51422/4880/5350/27063/3480/4306/84665/1909/3371/3119/3486/2395/1907/6444/3709/4633/3458/282996/2697/1000/7112/3484/1129/131118/5834/154/153/7450/51778/5236/4878/6262/493753	43
EXc2	DOID:678	progressive supranuclear palsy	7/1896	13/8007	0.0180125	0.287121	0.269914	6622/4137/1394/1132/50488/1129/1128	7
EXc2	DOID:1781	thyroid cancer	64/1896	213/8007	0.0182192	0.287121	0.269914	4288/7039/7173/94241/3170/7474/4684/1028/678/3976/4897/595/5468/7057/5028/596/284/1499/3953/989/10940/5268/85379/6615/4092/5925/10631/429/3371/6751/5795/1977/7849/2674/8626/2321/1956/2475/3930/7068/5290/9232/1031/3065/1634/56950/2272/3586/5052/3952/64764/3184/388/5328/285/8030/7852/5728/9076/1603/5933/10763/2335/898	64
EXc2	DOID:2001	neuroma	12/1896	28/8007	0.0193277	0.293963	0.276346	4771/650/627/595/8874/5925/1956/947/288/5159/651/652	12
EXc2	DOID:9884	muscular dystrophy	34/1896	103/8007	0.0193442	0.293963	0.276346	3708/1756/4137/10659/25891/2273/6445/596/8291/3339/5339/4154/1291/859/2908/22954/9672/23345/7402/2660/8082/1293/203859/8087/6444/1837/1292/3908/27295/132671/361/824/3952/7450	34
EXc2	DOID:11613	hyperandrogenism	11/1896	25/8007	0.0199626	0.298039	0.280177	8660/10580/2492/367/3569/4160/3028/1588/3630/10135/9672	11
EXc2	DOID:10825	essential hypertension	39/1896	122/8007	0.0220691	0.322815	0.303469	185/1471/187/5468/51320/3569/5770/3480/284/1588/6649/5740/148/79689/10203/3082/1535/8654/8862/9365/338/1812/3741/5972/3586/8942/3593/64131/6541/2784/1621/285/154/153/6536/4878/659/6532/6546	39
EXc2	DOID:2893	cervix carcinoma	34/1896	104/8007	0.0223808	0.322815	0.303469	4288/4255/1785/5594/8519/6480/595/4087/3569/6387/596/2889/940/3630/6615/5925/4609/8626/3119/1956/815/5734/79192/2887/4436/9021/1045/6206/5317/7852/5728/3428/64754/898	34
EXc2	DOID:1542	head and neck carcinoma	69/1896	235/8007	0.0245443	0.34812	0.327258	4288/4739/9166/4255/7039/8887/5783/9314/6197/367/4363/54822/2056/9/10/595/4087/3569/6091/6387/3480/596/1499/10855/6615/80781/6714/5275/5925/7161/3082/2050/4609/6943/1977/8626/1956/3486/815/5550/2475/7517/5045/5290/2023/23405/1839/6595/7078/79192/3586/3688/5601/1789/4436/4595/9021/216/1545/7410/5317/2034/7852/23365/6502/51696/356/898/4851	69
EXc2	DOID:4362	cervical cancer	34/1896	105/8007	0.0257808	0.359664	0.33811	4288/4255/1785/5594/8519/6480/595/4087/3569/6387/596/2889/940/3630/6615/5925/4609/8626/3119/1956/815/5734/79192/2887/4436/9021/1045/6206/5317/7852/5728/3428/64754/898	34
EXc2	DOID:2843	long QT syndrome	6/1896	11/8007	0.0264802	0.363461	0.341679	3784/6331/859/3752/6262/3757	6
EXc2	DOID:9952	acute lymphocytic leukemia	18/1896	49/8007	0.0273426	0.363928	0.342118	3574/3899/4684/613/5414/596/57379/23635/3716/6469/861/5925/1535/23286/862/3586/7852/8936	18
EXc2	DOID:3192	neurilemmoma	11/1896	26/8007	0.0273694	0.363928	0.342118	4771/650/627/595/8874/5925/1956/947/5159/651/652	11
EXc2	DOID:4231	histiocytoma	7/1896	14/8007	0.0287827	0.36998	0.347807	4288/1385/7486/5925/1839/7430/685	7
EXc2	DOID:1827	idiopathic generalized epilepsy	9/1896	20/8007	0.0293056	0.36998	0.347807	348980/4160/6323/2572/2566/8912/4693/773/3778	9
EXc2	DOID:10487	Hirschsprung's disease	8/1896	17/8007	0.0295213	0.36998	0.347807	8929/5594/3549/8518/3084/2674/9048/9839	8
EXc2	DOID:9256	colorectal cancer	82/1896	287/8007	0.0295636	0.36998	0.347807	5783/339221/3394/1432/7048/23411/10410/6480/976/10659/3673/595/474/4772/10018/5770/5414/6387/3480/596/1499/10562/590/6935/6615/545/6469/23022/767/57460/6383/10631/6662/4609/3038/2321/1956/3486/1806/6566/9252/3065/1634/1604/7803/657/7078/57531/3312/3458/3586/5580/4316/8840/3688/8829/1789/4436/4595/7099/1803/5052/1045/3952/6642/219/55502/1948/5728/64283/9076/6416/2932/374907/5321/5420/652/356/4481/10395/10370/4249	82
EXc2	DOID:633	myositis	27/1896	81/8007	0.0305231	0.376452	0.353891	9241/627/90/1471/9308/3569/7057/961/7314/4306/940/148/25825/6383/3082/2908/3486/3567/3458/3586/4316/26280/7099/5444/3146/154/6532	27
EXc2	DOID:5672	large intestine cancer	82/1896	288/8007	0.0320087	0.380518	0.357714	5783/339221/3394/1432/7048/23411/10410/6480/976/10659/3673/595/474/4772/10018/5770/5414/6387/3480/596/1499/10562/590/6935/6615/545/6469/23022/767/57460/6383/10631/6662/4609/3038/2321/1956/3486/1806/6566/9252/3065/1634/1604/7803/657/7078/57531/3312/3458/3586/5580/4316/8840/3688/8829/1789/4436/4595/7099/1803/5052/1045/3952/6642/219/55502/1948/5728/64283/9076/6416/2932/374907/5321/5420/652/356/4481/10395/10370/4249	82
EXc2	DOID:0050567	orofacial cleft	16/1896	43/8007	0.0321942	0.380518	0.357714	56034/7039/6259/4281/2304/9/2260/5818/23314/8626/1956/2246/2562/3714/1301/652	16
EXc2	DOID:674	cleft palate	16/1896	43/8007	0.0321942	0.380518	0.357714	56034/7039/6259/4281/2304/9/2260/5818/23314/8626/1956/2246/2562/3714/1301/652	16
EXc2	DOID:5353	colonic disease	12/1896	30/8007	0.0342871	0.399703	0.375749	8929/5594/3549/8518/3084/360/2674/361/7432/6532/9048/9839	12
EXc2	DOID:3910	lung adenocarcinoma	53/1896	178/8007	0.0348215	0.400447	0.376448	4288/4255/3909/6240/5594/7048/1869/1316/3569/6387/3480/8772/2591/1499/8553/7161/3082/6662/4609/5745/1977/8626/1956/6319/2475/3596/196/5290/23405/6241/2170/51176/3688/2113/238/1545/1045/2833/1846/1138/3624/3146/154/5764/7852/5728/9133/4481/1728/23705/5829/898/4851	53
EXc2	DOID:255	hemangioma	14/1896	37/8007	0.0378213	0.429146	0.403427	367/1028/6571/595/3569/1499/79960/7849/5154/4311/7846/5159/8829/2034	14
EXc2	DOID:3969	papillary thyroid carcinoma	34/1896	108/8007	0.0384258	0.430268	0.404482	4288/7039/3170/4684/678/4897/595/5468/284/1499/3953/989/10940/5268/85379/5925/10631/5795/7849/1956/3930/7068/5290/56950/5052/3952/285/8030/7852/5728/9076/1603/2335/898	34
EXc2	DOID:8398	osteoarthritis	55/1896	187/8007	0.0399552	0.436227	0.410085	3574/1432/5594/7048/23411/5468/182/3569/5770/2274/11096/6387/10855/1588/1277/4041/23213/2050/54715/6662/1268/10135/1535/9641/9365/8838/338/64399/5734/3065/1735/1311/3586/5580/8840/3593/55959/2191/3952/1902/5444/388/4921/5328/3146/2034/1948/9536/5321/6282/652/356/1235/3570/4851	55
EXc2	DOID:3829	pituitary adenoma	20/1896	58/8007	0.0408771	0.436227	0.410085	3976/595/4158/3569/6387/596/1499/3953/6469/1813/5925/54361/6751/10590/196/9232/5122/121227/652/356	20
EXc2	DOID:11981	morbid obesity	13/1896	34/8007	0.0409351	0.436227	0.410085	8660/627/4915/5468/5770/4160/79068/6319/51141/55149/4159/3952/153	13
EXc2	DOID:768	retinoblastoma	36/1896	116/8007	0.0415211	0.436227	0.410085	4255/8900/5594/7048/367/4363/1028/1869/4915/1009/595/1021/4659/10855/5925/7161/23380/8560/4609/10082/1871/3486/5290/3065/657/8851/7021/5451/5933/659/652/1131/898/4217/3757/5454	36
EXc2	DOID:771	retinal cell cancer	36/1896	116/8007	0.0415211	0.436227	0.410085	4255/8900/5594/7048/367/4363/1028/1869/4915/1009/595/1021/4659/10855/5925/7161/23380/8560/4609/10082/1871/3486/5290/3065/657/8851/7021/5451/5933/659/652/1131/898/4217/3757/5454	36
EXc2	DOID:4415	fibrous histiocytoma	6/1896	12/8007	0.0425416	0.441498	0.41504	4288/1385/7486/1839/7430/685	6
EXc2	DOID:363	uterine cancer	31/1896	98/8007	0.0437318	0.447632	0.420806	4288/9166/4255/221895/367/57016/595/3569/596/1499/3953/4092/5925/4609/4311/3973/3996/4316/3688/10666/5159/4436/4595/1045/3952/3624/2034/10397/6502/56998/3918	31
EXc2	DOID:9352	type 2 diabetes mellitus	62/1896	215/8007	0.0447005	0.447632	0.420806	4852/5962/4255/5126/7466/868/60412/3394/627/367/57016/6514/3569/5770/6387/3953/6649/3710/590/79068/940/3630/6469/6476/4041/4092/10135/5799/3486/6319/6566/8862/4311/338/3482/2395/6583/10365/4547/3458/3586/3556/3688/3593/4159/3990/3484/5788/3952/8835/4208/3350/7450/4214/57554/844/31/759/777/356/5087/3570	62
EXc2	DOID:0080006	bone development disease	19/1896	55/8007	0.0447106	0.447632	0.420806	5310/9241/10/2273/2260/7169/3480/1499/1278/249/1277/6469/2263/4920/2737/8838/1311/2697/7291	19
EXc2	DOID:3744	cervical squamous cell carcinoma	24/1896	73/8007	0.0464179	0.459322	0.431795	4288/1785/8519/6480/595/4087/3569/596/2889/940/6615/5925/4609/8626/3119/815/79192/2887/4436/9021/6206/5317/3428/898	24
EXc2	DOID:0060085	organ system benign neoplasm	74/1896	262/8007	0.0471546	0.459767	0.432213	4288/4771/185/4255/7173/5324/9314/650/627/367/1028/5079/3976/3673/6493/595/23600/4158/3569/6387/3480/596/8874/1499/3953/1588/6616/1277/6469/1813/5925/4015/54361/55/6662/1268/429/6751/2263/7849/5154/10590/1956/3486/196/5947/9232/4254/3973/5629/947/6657/5122/2516/288/2697/3688/5159/651/5052/3952/388/121227/3624/7450/10397/1740/5933/6282/652/356/10763/10466/4851	74
EXc2	DOID:234	colon adenocarcinoma	11/1896	28/8007	0.0477148	0.459767	0.432213	6480/595/590/6469/57460/2321/7803/8829/1789/4595/219	11
EXc2	DOID:184	bone cancer	69/1896	243/8007	0.0485699	0.459767	0.432213	4288/4771/308/56034/3398/650/7474/2066/1432/5594/1576/367/4363/7150/1009/4087/5578/3676/6387/596/56888/1499/1003/7045/1277/545/5925/7161/3082/5745/3371/2263/988/5154/445/1956/3486/815/7480/4920/2475/6495/3482/1634/8738/2200/2078/885/4045/3688/5159/5020/1000/6850/23566/1902/5328/7852/6416/10397/7430/1647/4085/51741/5829/2335/898/4217/4851	69
EXc2	DOID:219	colon cancer	79/1896	282/8007	0.049145	0.459767	0.432213	5783/339221/3394/1432/7048/23411/10410/6480/10659/3673/595/474/4772/10018/5770/5414/6387/3480/596/1499/10562/590/6935/6615/545/6469/23022/767/57460/6383/10631/6662/4609/3038/2321/1956/3486/1806/6566/9252/3065/1634/7803/657/7078/57531/3312/3458/3586/5580/4316/3688/8829/1789/4436/4595/7099/1803/5052/1045/3952/6642/219/55502/1948/5728/64283/9076/6416/2932/374907/5321/5420/652/356/4481/10395/10370/4249	79
EXc2	DOID:332	amyotrophic lateral sclerosis	46/1896	155/8007	0.0491643	0.459767	0.432213	91734/2896/627/1432/2891/4137/367/54822/55140/2056/4747/1471/4087/2260/7328/27063/9217/2915/4744/51542/2892/4015/3082/1804/3486/2911/7425/3596/104/3066/2890/79885/3709/7078/2554/5630/7099/142/5444/2741/55277/3146/3350/2932/9896/22920	46
EXc2	DOID:1934	dysostosis	10/1896	25/8007	0.05131	0.474617	0.446174	5310/9241/2260/3480/6469/2263/4920/2737/2697/7291	10
EXc2	DOID:4645	retinal cancer	36/1896	118/8007	0.0524373	0.478489	0.449813	4255/8900/5594/7048/367/4363/1028/1869/4915/1009/595/1021/4659/10855/5925/7161/23380/8560/4609/10082/1871/3486/5290/3065/657/8851/7021/5451/5933/659/652/1131/898/4217/3757/5454	36
EXc2	DOID:6000	congestive heart failure	65/1896	229/8007	0.0546327	0.478489	0.449813	4607/4852/185/3574/1565/23414/1432/5504/3784/1471/6331/5468/3084/27086/3569/4880/5350/27063/7057/1859/3953/6649/1909/148/2869/10203/4015/3082/1535/4976/8654/116113/8862/3752/7941/3741/947/3709/7078/3567/4633/3458/3586/5163/2697/5020/10267/7099/3484/3952/142/2784/23150/3146/775/154/153/7450/4878/659/6532/6910/2296/6262/3757	65
EXc2	DOID:10933	obsessive-compulsive disorder	9/1896	22/8007	0.0549365	0.478489	0.449813	627/23081/4916/3569/26047/1813/114798/9722/6532	9
EXc2	DOID:631	fibromyalgia	9/1896	22/8007	0.0549365	0.478489	0.449813	627/4306/148/2908/3486/3586/5444/154/6532	9
EXc2	DOID:4905	pancreatic carcinoma	67/1896	237/8007	0.0557121	0.478489	0.449813	9166/185/2044/2665/3976/1869/6493/7486/3569/5292/6387/3480/7057/596/3159/2591/1499/5268/6469/23022/7161/3082/10135/8714/9672/1956/5290/64399/2043/3066/3065/10257/5629/5587/6241/3458/3586/4953/4316/122953/51176/208/1000/2191/4436/9021/6850/7099/1545/54386/3987/5328/5764/2034/7852/5728/6416/2932/10397/7430/8828/2045/9048/1728/23705/4170/3918	67
EXc2	DOID:2797	idiopathic interstitial pneumonia	12/1896	32/8007	0.0560245	0.478489	0.449813	627/57016/595/3569/6649/6469/3486/3596/3458/4316/3593/5328	12
EXc2	DOID:231	motor neuron disease	54/1896	187/8007	0.0565335	0.478489	0.449813	91734/6622/2896/627/1432/2891/4137/367/54822/55140/2056/4747/1471/4087/2260/7328/27063/9217/2915/2280/3339/3630/4744/51542/2892/4015/3082/1804/11218/3486/2911/7425/3596/104/3066/2890/79885/3709/7078/2554/5630/7099/142/5444/2741/50628/55277/3146/3350/2932/26986/7443/9896/22920	54
EXc2	DOID:0050700	cardiomyopathy	44/1896	149/8007	0.0574725	0.478489	0.449813	4607/185/29119/1756/367/1525/70/6331/2273/3569/51422/4880/5350/27063/3480/4306/84665/7035/1909/3371/3119/3486/2395/1907/6444/3709/4633/3458/282996/2697/1000/7112/3484/1129/131118/5834/154/153/7450/51778/5236/4878/6262/493753	44
EXc2	DOID:11372	megacolon	8/1896	19/8007	0.0584311	0.478489	0.449813	8929/5594/3549/8518/3084/2674/9048/9839	8
EXc2	DOID:120	female reproductive organ cancer	122/1896	455/8007	0.0604959	0.478489	0.449813	4288/9166/10752/4255/7039/214/221895/56946/11145/814/2492/650/1785/2896/7474/627/1432/5594/367/4363/8519/6480/57016/3976/54984/4915/595/5468/5591/6428/4087/2071/182/3569/8848/2274/6387/7057/596/874/1499/3953/6095/2889/1588/5268/9354/4978/940/1909/3630/6615/11178/4092/6714/5925/8869/2719/10631/4609/7849/8626/3119/1956/3486/1806/815/2475/4311/3596/9099/5045/5290/5734/1839/4254/3973/657/7078/79192/3996/3458/3586/2887/4316/3688/10666/2113/5159/7042/4436/4595/9021/216/10642/2114/1803/1045/3952/5444/6206/5328/3624/5317/2034/7852/5728/10397/6502/56998/3428/659/356/51741/5564/64754/7534/5469/898/4170/4851/3918	122
EXc2	DOID:4798	aggressive systemic mastocytosis	11/1896	29/8007	0.0609643	0.478489	0.449813	9314/627/4916/1869/3569/3596/3458/7099/2833/7852/1131	11
EXc2	DOID:1380	endometrial cancer	30/1896	97/8007	0.0612898	0.478489	0.449813	9166/4255/221895/367/57016/595/3569/596/1499/3953/4092/5925/4609/4311/3973/3996/4316/3688/10666/5159/4436/4595/1045/3952/3624/2034/10397/6502/56998/3918	30
EXc2	DOID:1993	rectum cancer	7/1896	16/8007	0.0614953	0.478489	0.449813	976/6387/596/1604/4316/8840/1045	7
EXc2	DOID:5166	endometrial stromal tumor	7/1896	16/8007	0.0614953	0.478489	0.449813	221895/595/1499/4311/10666/5159/2034	7
EXc2	DOID:3179	inverted papilloma	5/1896	10/8007	0.0635246	0.478489	0.449813	4288/596/1956/1475/5728	5
EXc2	DOID:3737	verrucous carcinoma	5/1896	10/8007	0.0635246	0.478489	0.449813	7039/595/596/5925/1956	5
EXc2	DOID:4233	clear cell sarcoma	5/1896	10/8007	0.0635246	0.478489	0.449813	1385/3084/4609/1956/5728	5
EXc2	DOID:5158	pleural cancer	13/1896	36/8007	0.0636798	0.478489	0.449813	4288/4771/5361/5594/22837/4071/57099/284/6714/1956/10413/23705/4170	13
EXc2	DOID:7474	malignant pleural mesothelioma	13/1896	36/8007	0.0636798	0.478489	0.449813	4288/4771/5361/5594/22837/4071/57099/284/6714/1956/10413/23705/4170	13
EXc2	DOID:543	dystonia	15/1896	43/8007	0.0644102	0.478489	0.449813	1565/627/1813/26580/2566/1678/3119/1816/55145/5071/2554/2562/773/79152/163590	15
EXc2	DOID:0060116	sensory system cancer	41/1896	139/8007	0.065887	0.478489	0.449813	4288/4255/8900/7474/5594/7048/367/4363/1028/1869/4915/1009/595/1021/4659/596/10855/5925/7161/23380/8560/4609/10082/1871/3486/5290/3065/4254/657/3458/8851/7021/5451/5933/659/652/1131/898/4217/3757/5454	41
EXc2	DOID:2174	ocular cancer	41/1896	139/8007	0.065887	0.478489	0.449813	4288/4255/8900/7474/5594/7048/367/4363/1028/1869/4915/1009/595/1021/4659/596/10855/5925/7161/23380/8560/4609/10082/1871/3486/5290/3065/4254/657/3458/8851/7021/5451/5933/659/652/1131/898/4217/3757/5454	41
EXc2	DOID:0050851	glomerulosclerosis	10/1896	26/8007	0.0662728	0.478489	0.449813	185/4087/3569/8542/3486/3586/11346/10076/3484/4643	10
EXc2	DOID:1312	focal segmental glomerulosclerosis	10/1896	26/8007	0.0662728	0.478489	0.449813	185/4087/3569/8542/3486/3586/11346/10076/3484/4643	10
EXc2	DOID:205	hyperostosis	10/1896	26/8007	0.0662728	0.478489	0.449813	2131/595/2137/1404/249/1277/3082/1303/2132/9365	10
EXc2	DOID:0050736	autosomal dominant disease	110/1896	409/8007	0.0668641	0.478489	0.449813	4607/4771/1385/5310/4852/185/10564/8036/4255/56946/135/4286/2625/2066/627/5594/7048/367/4363/70/7150/2177/580/595/2273/4772/3084/51422/5770/5350/3480/596/1588/2138/8543/3710/249/1277/8767/2201/3300/545/7227/22861/10499/6714/5925/7161/8932/1268/112399/25/4609/2263/8626/22976/1956/3486/2475/9365/6495/7517/196/8202/338/5290/5734/3065/2395/2200/4254/1907/6444/2272/4633/3458/200734/2697/161742/5159/646799/641/1152/3484/7291/216/1545/3952/2903/142/5834/8851/7852/7450/5728/2932/51778/4214/9874/1647/5451/5890/31/6502/4878/659/6446/2296/4010/493753	110
EXc2	DOID:3620	central nervous system cancer	37/1896	124/8007	0.0669097	0.478489	0.449813	4288/4771/57447/4255/4137/4684/4915/595/613/6387/596/1278/249/3630/3716/6469/84433/5925/7161/429/4609/1956/8862/7078/4316/2191/4436/10642/1803/5444/10971/5328/10413/1647/652/7534/23705	37
EXc2	DOID:5520	head and neck squamous cell carcinoma	50/1896	174/8007	0.0694882	0.47861	0.449928	4288/4739/9166/4255/7039/5783/9314/6197/2056/595/4087/3569/6387/3480/596/1499/10855/6615/6714/5275/5925/7161/3082/2050/4609/8626/1956/815/5550/2475/7517/5290/23405/1839/6595/79192/3586/3688/5601/1789/4436/9021/216/7410/5317/7852/23365/6502/898/4851	50
EXc2	DOID:0060121	integumentary system benign neoplasm	12/1896	33/8007	0.0697388	0.47861	0.449928	4288/4255/650/367/1028/3569/1499/1268/2263/6657/652/10763	12
EXc2	DOID:1094	attention deficit hyperactivity disorder	12/1896	33/8007	0.0697388	0.47861	0.449928	150/627/401145/114786/255239/6616/1813/1812/1816/3351/3358/6532	12
EXc2	DOID:2228	thrombocytosis	12/1896	33/8007	0.0697388	0.47861	0.449928	7173/367/2056/54790/3569/613/7057/1499/25/7297/7066/23189	12
EXc2	DOID:3165	skin benign neoplasm	12/1896	33/8007	0.0697388	0.47861	0.449928	4288/4255/650/367/1028/3569/1499/1268/2263/6657/652/10763	12
EXc2	DOID:2462	retinal vascular disease	19/1896	58/8007	0.0732628	0.494814	0.46516	627/2056/57016/3673/187/3569/6387/3630/4015/10631/3371/3486/8862/4311/5972/4254/3458/7450/652	19
EXc2	DOID:8947	diabetic retinopathy	19/1896	58/8007	0.0732628	0.494814	0.46516	627/2056/57016/3673/187/3569/6387/3630/4015/10631/3371/3486/8862/4311/5972/4254/3458/7450/652	19
EXc2	DOID:350	mastocytosis	15/1896	44/8007	0.0771379	0.509606	0.479066	9314/627/4916/1869/54790/3569/596/4609/3596/4254/3458/7099/2833/7852/1131	15
EXc2	DOID:11984	hypertrophic cardiomyopathy	20/1896	62/8007	0.0774638	0.509606	0.479066	4607/185/367/70/2273/51422/5350/3480/3486/2395/1907/6444/4633/2697/3484/5834/7450/51778/4878/493753	20
EXc2	DOID:4676	uremia	8/1896	20/8007	0.0778482	0.509606	0.479066	595/3569/10135/5745/5627/3586/3952/5444	8
EXc2	DOID:4990	essential tremor	8/1896	20/8007	0.0778482	0.509606	0.479066	6622/4137/84894/158038/200959/64342/5071/5444	8
EXc2	DOID:4451	renal carcinoma	102/1896	380/8007	0.0785474	0.510259	0.479679	4288/4771/8379/9166/57447/214/5602/4286/1006/5594/7048/367/4363/2056/7481/80333/1869/150696/114569/595/5468/23600/2260/11170/10018/182/1316/3569/25928/6387/3480/8772/7057/596/284/11082/7223/10855/4306/1909/3716/79960/6469/80781/2705/3082/54443/317/4609/5745/3371/2263/7849/5154/445/8626/2321/3119/1956/3486/27123/5550/4920/8671/2475/4311/5290/3066/4254/947/5583/5580/4316/3688/10928/10399/8829/4436/1523/1545/3952/2833/240/5328/285/7021/2034/7852/5728/3249/9076/10397/6502/659/356/4085/10395/6646/50848/5829/677/4851	102
EXc2	DOID:1520	colon carcinoma	48/1896	168/8007	0.0804329	0.513189	0.482433	5783/3394/1432/7048/23411/6480/595/4772/10018/1499/10562/590/6935/6615/6469/23022/57460/6383/6662/4609/3038/2321/1956/3486/1806/9252/3065/1634/7803/7078/57531/3458/5580/4316/8829/1789/4595/7099/1803/1045/219/55502/1948/5728/64283/2932/5420/356	48
EXc2	DOID:263	kidney cancer	116/1896	437/8007	0.0832681	0.513189	0.482433	4288/4771/8379/9166/57447/214/5602/4286/1006/5594/7048/367/4363/2056/4684/7481/80333/1869/150696/114569/595/5468/23600/2260/11170/10018/182/1316/3569/25928/10409/5657/6387/3480/8772/7057/3172/596/5074/284/1499/11082/7223/10855/4306/1588/2138/1909/3716/79960/6469/80781/2705/3082/54443/6662/317/4609/5745/3371/2263/7849/5154/445/8626/2321/3119/1956/3486/27123/5550/4920/8671/2475/4311/5290/3066/4254/947/5583/5580/4316/3688/10928/10399/8829/4436/1523/1545/3952/2833/240/5328/285/7021/2034/7852/5728/3249/9076/10397/6502/5420/56998/3428/659/356/4085/10763/10395/6646/50848/5829/677/898/4851	116
EXc2	DOID:2978	carbohydrate metabolic disorder	10/1896	27/8007	0.0837493	0.513189	0.482433	1738/3569/3480/79158/3458/3586/7368/3763/3760/7450	10
EXc2	DOID:10941	intracranial aneurysm	7/1896	17/8007	0.083877	0.513189	0.482433	3569/1278/2201/4015/7078/2246/122953	7
EXc2	DOID:240	iris disease	7/1896	17/8007	0.083877	0.513189	0.482433	2056/7498/4016/5080/2301/5444/2296	7
EXc2	DOID:2021	placenta cancer	14/1896	41/8007	0.08488	0.513189	0.482433	7474/627/4915/5468/6095/1588/2719/8626/2475/7078/3458/2114/3952/5728	14
EXc2	DOID:3594	choriocarcinoma	14/1896	41/8007	0.08488	0.513189	0.482433	7474/627/4915/5468/6095/1588/2719/8626/2475/7078/3458/2114/3952/5728	14
EXc2	DOID:5157	benign pleural mesothelioma	14/1896	41/8007	0.08488	0.513189	0.482433	4288/4771/5361/5594/22837/4071/57099/284/6714/1956/5290/10413/23705/4170	14
EXc2	DOID:2234	focal epilepsy	19/1896	59/8007	0.0850135	0.513189	0.482433	627/2891/3569/6323/1808/5368/26047/2892/2911/1135/2890/83660/2562/2561/3350/6532/1392/1141/10243	19
EXc2	DOID:3068	glioblastoma multiforme	22/1896	70/8007	0.0850289	0.513189	0.482433	57447/4255/3909/575/1028/5295/595/10018/5803/6387/3480/596/5925/10135/4609/3371/64101/3741/1031/388/5328/5764	22
EXc2	DOID:680	tauopathy	115/1896	434/8007	0.0877149	0.521625	0.490364	4739/3163/4852/57447/1565/6622/347731/1785/2896/29119/627/1432/5594/7048/4137/4241/4684/321/4747/10659/1471/8997/6571/5105/5468/5530/3084/3569/55676/4223/2904/3028/9607/7782/5074/1499/1859/7314/1588/12/2280/590/3339/25797/3630/80781/25825/7161/1536/25/11033/8301/5340/815/23286/2475/6453/4311/6653/1812/2023/1816/3482/5514/3973/2078/3176/3458/9451/3586/347902/2170/7447/288/2246/3688/5071/2534/3831/84867/54209/10399/4040/5020/1152/361/3358/7099/23268/5052/142/5444/79882/2784/1129/240/320/5328/571/3146/8851/154/3350/6655/153/6865/2932/6400/29979/356/6532/5564/6646/1141/4851	115
EXc2	DOID:10652	Alzheimer's disease	114/1896	430/8007	0.087752	0.521625	0.490364	4739/3163/4852/57447/1565/6622/347731/1785/2896/29119/627/1432/5594/7048/4137/4241/4684/321/4747/10659/1471/8997/6571/5105/5468/5530/3084/3569/55676/4223/2904/3028/9607/7782/5074/1499/1859/7314/1588/12/2280/590/3339/25797/3630/80781/25825/7161/1536/25/11033/8301/5340/815/23286/2475/6453/4311/6653/1812/2023/1816/3482/5514/3973/2078/3176/3458/9451/3586/347902/2170/7447/288/2246/3688/5071/2534/3831/84867/54209/10399/4040/5020/1152/361/3358/7099/23268/5052/142/5444/2784/1129/240/320/5328/571/3146/8851/154/3350/6655/153/6865/2932/6400/29979/356/6532/5564/6646/1141/4851	114
EXc2	DOID:3371	chondrosarcoma	20/1896	63/8007	0.0892362	0.521625	0.490364	9002/650/5594/3549/2131/3673/5468/3569/5925/6662/23380/3371/2263/2132/6496/5580/8840/3688/3624/7852	20
EXc2	DOID:0080008	ischemic bone disease	15/1896	45/8007	0.0913957	0.521625	0.490364	308/627/4915/5468/311/2904/1499/7035/1813/309/3486/9365/3351/5444/6532	15
EXc2	DOID:169	neuroendocrine tumor	9/1896	24/8007	0.0918173	0.521625	0.490364	5079/116/595/3569/3480/596/6469/8836/6502	9
EXc2	DOID:3856	male reproductive organ cancer	115/1896	435/8007	0.0923059	0.521625	0.490364	4288/4771/9002/9166/7039/8900/390/3398/650/7474/6197/5594/64816/367/4363/2115/7163/5295/3673/6493/595/5468/23600/1316/3569/5770/80310/6387/3480/596/55729/4324/1588/6649/12/590/3339/4325/3630/1277/3716/10551/10265/6469/10253/360/4092/6714/5925/92/3082/55/3490/894/429/60528/4609/2650/5340/2321/1956/3486/6319/8912/4311/7517/79644/9099/5290/3482/10257/6595/2272/3458/3586/5580/2246/5349/56999/3688/1761/5159/5601/4436/4595/9021/3484/7291/10642/3952/1501/5328/8851/5764/5728/64478/10397/4214/1647/6502/8871/5933/3428/659/652/10188/4481/10395/26959/5087/5829/4326/4249/3778/4170	115
EXc2	DOID:3069	astrocytoma	33/1896	112/8007	0.0924949	0.521625	0.490364	57447/4255/3909/6622/2066/575/1028/5295/595/10018/3569/5803/10161/6387/3480/596/5925/429/10135/4609/3371/64101/104/5290/3741/1031/4316/3688/361/388/5328/5764/103	33
EXc2	DOID:3526	cerebral infarction	18/1896	56/8007	0.0933821	0.521625	0.490364	627/1471/6916/3569/6649/3082/2908/3486/7941/338/5270/5583/7873/10267/7099/5444/241/774	18
EXc2	DOID:3962	follicular thyroid carcinoma	18/1896	56/8007	0.0933821	0.521625	0.490364	4288/7173/94241/3976/595/5468/7057/4092/429/3371/6751/2674/2321/2475/9232/1031/5328/5933	18
EXc2	DOID:349	systemic mastocytosis	13/1896	38/8007	0.0935186	0.521625	0.490364	9314/627/4916/1869/54790/3569/4609/3596/3458/7099/2833/7852/1131	13
EXc2	DOID:6713	cerebrovascular disease	34/1896	116/8007	0.0942692	0.521625	0.490364	627/1471/6916/187/3569/613/1278/6649/7035/2201/4015/3082/1535/2908/3486/7941/6653/338/5270/7078/5583/23576/2246/122953/7873/10267/361/3990/7099/3952/5444/241/774/356	34
EXc2	DOID:3507	dermatofibrosarcoma protuberans	5/1896	11/8007	0.094395	0.521625	0.490364	1277/947/6657/5159/10763	5
EXc2	DOID:3614	Kallmann syndrome	5/1896	11/8007	0.094395	0.521625	0.490364	2260/128674/55636/445815/55717	5
EXc2	DOID:635	acquired immunodeficiency syndrome	22/1896	71/8007	0.0967729	0.531314	0.499473	3574/1576/6387/596/23746/1535/2908/4311/5629/3458/3586/3593/641/3914/3952/9912/4208/5764/7852/2932/2532/356	22
EXc2	DOID:11724	limb-girdle muscular dystrophy	8/1896	21/8007	0.100659	0.54205	0.509565	6445/8291/859/22954/203859/6444/132671/361	8
EXc2	DOID:3953	adrenal gland cancer	8/1896	21/8007	0.100659	0.54205	0.509565	650/7048/595/1839/6595/3973/2516/285	8
EXc2	DOID:450	myotonic disease	8/1896	21/8007	0.100659	0.54205	0.509565	1756/4137/10659/3339/4154/2660/27295/3952	8
EXc2	DOID:0080015	physical disorder	39/1896	136/8007	0.101789	0.54205	0.509565	10564/56034/7039/6259/367/4281/392255/2304/9/2260/5818/2619/5080/1859/23314/6469/2263/8626/1956/3486/2737/490/338/7050/6496/55079/2516/2246/55755/2562/3714/2290/28514/23291/5728/1301/6909/652/4851	39
EXc2	DOID:10283	prostate cancer	112/1896	425/8007	0.102306	0.54205	0.509565	4288/4771/9002/9166/7039/8900/390/3398/650/7474/6197/5594/64816/367/4363/2115/7163/5295/3673/6493/595/5468/23600/1316/3569/5770/80310/6387/3480/596/4324/1588/6649/12/590/3339/4325/3630/1277/3716/10551/10265/6469/10253/360/4092/6714/5925/92/3082/55/3490/894/429/60528/4609/2650/5340/2321/1956/3486/6319/8912/4311/7517/79644/9099/3482/10257/6595/2272/3458/3586/5580/2246/5349/56999/3688/5159/5601/4436/4595/9021/3484/7291/10642/3952/1501/5328/8851/5764/5728/64478/10397/4214/1647/6502/8871/5933/3428/659/652/10188/4481/10395/26959/5087/5829/4326/4249/3778/4170	112
EXc2	DOID:688	embryonal cancer	99/1896	373/8007	0.103146	0.54205	0.509565	4288/6656/57447/4255/5126/4286/6240/8929/367/4363/4684/1028/5295/4071/580/595/57099/7486/4087/3569/4160/80310/6387/3480/10362/596/874/133418/3716/6615/545/6469/5925/468/10631/894/4609/5745/3371/445/5340/3756/1956/5957/3486/6566/382/7517/5947/3741/1031/3482/3065/3400/900/79885/6241/6657/3458/3586/5122/4316/5349/3688/10399/64285/641/4436/4595/361/65997/80760/3484/10642/3952/10096/64764/388/6135/5328/56475/9076/6416/10397/6502/5420/6282/652/356/4085/10188/64754/6446/5829/898/3757/4170/4851/3918	99
EXc2	DOID:2596	larynx cancer	12/1896	35/8007	0.103187	0.54205	0.509565	4288/3569/7058/596/5925/4609/79370/3596/5045/4436/5728/6502	12
EXc2	DOID:2490	congenital nervous system abnormality	15/1896	46/8007	0.107203	0.550999	0.517978	10564/2619/5080/1859/6469/338/7050/6496/55079/55755/2290/28514/23291/6909/4851	15
EXc2	DOID:3602	toxic encephalopathy	15/1896	46/8007	0.107203	0.550999	0.517978	1577/6622/627/2891/4137/10018/5414/596/590/952/1813/2745/5071/79882/8851	15
EXc2	DOID:3070	malignant glioma	57/1896	207/8007	0.10875	0.550999	0.517978	4771/57447/4255/3909/6622/7474/2066/575/1028/5295/114569/595/65065/4087/10018/10512/3569/6091/5803/10161/6387/3480/596/545/5925/429/10135/4609/3371/64101/5795/5154/8862/104/5045/5290/3741/1031/40/3312/7447/4316/3688/8829/80309/55966/361/9860/388/3987/5328/5764/6416/103/356/8828/898	57
EXc2	DOID:10747	lymphoid leukemia	22/1896	72/8007	0.109511	0.550999	0.517978	7013/50859/63976/595/613/6387/4092/3082/894/25/4005/6886/196/947/4316/1803/10803/5728/8115/60468/23705/4851	22
EXc2	DOID:3347	osteosarcoma	59/1896	215/8007	0.109721	0.550999	0.517978	4288/4771/308/650/7474/2066/1432/5594/1576/7150/1009/4087/5578/3676/6387/596/1499/1003/7045/1277/545/5925/7161/3082/5745/2263/988/5154/445/1956/3486/815/7480/4920/2475/6495/3482/1634/8738/2200/4045/3688/5020/1000/6850/23566/1902/7852/6416/10397/7430/1647/4085/51741/5829/2335/898/4217/4851	59
EXc2	DOID:2730	epidermolysis bullosa	7/1896	18/8007	0.110289	0.550999	0.517978	3909/667/1277/5339/3486/3914/3918	7
EXc2	DOID:302	substance abuse	7/1896	18/8007	0.110289	0.550999	0.517978	9607/255239/1499/1813/338/1138/6532	7
EXc2	DOID:660	adrenal cortex cancer	7/1896	18/8007	0.110289	0.550999	0.517978	650/7048/595/1839/6595/2516/285	7
EXc2	DOID:1037	lymphoblastic leukemia	116/1896	443/8007	0.11219	0.550999	0.517978	4288/3280/151011/7013/3574/5324/1577/3394/1756/5594/3899/4363/2056/57178/4684/50859/5079/9378/63976/9308/595/1021/4087/10018/27086/3569/613/5414/3676/6387/596/3687/3953/23239/57379/23635/5142/3716/6469/952/861/80781/4092/5925/7161/3082/2050/894/25/79718/4609/1535/4005/9214/8626/2321/6007/5550/27087/23286/6886/4311/196/56899/862/3400/8028/10257/947/2078/152137/3458/3586/5580/4316/23641/51176/3688/8829/1789/50615/4595/2042/6850/8836/1803/1045/3952/142/2833/945/10803/285/154/4208/7852/694/5728/2932/8115/27115/7462/1647/8871/8936/1946/356/84159/283518/60468/1728/5087/23705/677/4170/4851	116
EXc2	DOID:627	severe combined immunodeficiency	16/1896	50/8007	0.113019	0.550999	0.517978	3574/650/5994/55636/10855/8456/5897/25/4609/25819/104/947/1803/64344/103/6532	16
EXc2	DOID:5844	myocardial infarction	75/1896	279/8007	0.114239	0.550999	0.517978	4852/185/308/5126/522/3909/627/5594/9415/4137/2056/1028/22937/3673/1471/6916/5468/3569/7058/6387/7057/6649/79068/7035/2701/5740/23274/3082/10631/221458/10019/1773/5340/8862/7941/338/5069/51141/5972/947/2730/7078/6657/2266/3458/3586/2170/3688/3593/10267/3990/7099/3484/5788/255738/142/5444/2784/240/3624/241/154/153/7852/7450/9388/2160/7292/4878/9332/6532/7060/2335/339479/3778	75
EXc2	DOID:3996	urinary system cancer	130/1896	500/8007	0.114516	0.550999	0.517978	4288/4771/8379/9166/57447/214/5602/4286/1006/5594/7048/367/4363/259/2056/4684/7481/80333/1869/150696/114569/595/5468/23600/2260/11170/10018/182/1316/3569/25928/10409/5657/6387/3480/8772/7057/5080/3172/596/5074/284/1499/3953/11082/7223/10855/4306/1588/2138/5268/1909/3716/79960/6469/80781/2705/5925/3082/54443/10631/6662/317/4609/5745/3371/2263/7849/5154/445/8626/2321/3119/1956/3486/27123/5550/4920/8671/2475/4311/3596/5290/3066/3482/3400/4254/947/5583/5580/4316/3688/10928/10399/8829/1789/4436/1523/1545/2956/3952/2833/240/5328/285/7021/2034/7852/5728/64478/3249/9076/10397/6502/5420/56998/6282/3428/659/356/4085/10763/10395/6646/50848/5829/677/898/4249/4851	130
EXc2	DOID:0060118	thoracic disease	9/1896	25/8007	0.114603	0.550999	0.517978	4255/367/5591/596/1588/1956/3973/4436/5728	9
EXc2	DOID:3463	breast disease	9/1896	25/8007	0.114603	0.550999	0.517978	4255/367/5591/596/1588/1956/3973/4436/5728	9
EXc2	DOID:687	hepatoblastoma	9/1896	25/8007	0.114603	0.550999	0.517978	5324/595/1499/6469/3082/2719/5290/2932/356	9
EXc2	DOID:10286	prostate carcinoma	35/1896	122/8007	0.115587	0.551952	0.518874	7039/5594/367/2115/7163/6493/5468/23600/80310/3480/596/4324/1588/12/4325/1277/6714/3082/4609/2650/1956/6319/7517/2272/2246/5349/3688/5601/4436/10642/5328/5728/64478/10395/4326	35
EXc2	DOID:421	hair disease	20/1896	65/8007	0.116098	0.551952	0.518874	367/3976/5468/4158/3569/10161/1499/4306/8456/7227/6662/8626/200879/947/26525/1825/3458/3688/11168/356	20
EXc2	DOID:9119	acute myeloid leukemia	31/1896	107/8007	0.11986	0.561008	0.527387	4255/4629/3574/868/3394/4363/4684/63976/3569/613/6387/3480/596/3953/861/10499/5925/4609/4005/7517/862/5972/4254/10225/8829/1045/3952/5321/6502/64919/3757	31
EXc2	DOID:11383	cryptorchidism	6/1896	15/8007	0.12064	0.561008	0.527387	367/2260/1956/3486/490/2516	6
EXc2	DOID:12176	goiter	6/1896	15/8007	0.12064	0.561008	0.527387	7173/595/2260/2321/23405/389434	6
EXc2	DOID:3948	adrenocortical carcinoma	6/1896	15/8007	0.12064	0.561008	0.527387	650/7048/595/1839/6595/2516	6
EXc2	DOID:8692	myeloid leukemia	40/1896	142/8007	0.122007	0.564204	0.530392	4255/4629/3574/868/3394/4363/4684/63976/595/10018/3569/613/6387/3480/596/3953/861/10499/5925/6383/4609/4005/4311/7517/862/5972/4254/10225/8829/9021/1045/3952/8835/5321/6502/356/8828/64919/3757/4170	40
EXc2	DOID:594	panic disorder	12/1896	36/8007	0.12294	0.564204	0.530392	135/627/1394/387129/2917/1813/2918/885/3586/3350/6532/1392	12
EXc2	DOID:1712	aortic valve stenosis	10/1896	29/8007	0.126297	0.564204	0.530392	650/187/4880/3720/1268/8862/338/5444/240/7450	10
EXc2	DOID:3193	peripheral nerve sheath neoplasm	10/1896	29/8007	0.126297	0.564204	0.530392	4771/650/6662/3371/1956/8840/651/5728/652/10763	10
EXc2	DOID:3565	meningioma	23/1896	77/8007	0.126388	0.564204	0.530392	4288/4771/57447/595/613/596/249/3716/5925/7161/1956/7078/2191/10642/1803/5444/10971/5328/10413/1647/652/7534/23705	23
EXc2	DOID:13089	intracranial arterial disease	8/1896	22/8007	0.126786	0.564204	0.530392	3569/1278/2201/4015/3082/7078/2246/122953	8
EXc2	DOID:14221	metabolic syndrome X	8/1896	22/8007	0.126786	0.564204	0.530392	185/5468/3569/10135/3486/2475/3586/3952	8
EXc2	DOID:3527	cerebral arterial disease	8/1896	22/8007	0.126786	0.564204	0.530392	3569/1278/2201/4015/3082/7078/2246/122953	8
EXc2	DOID:3454	brain infarction	19/1896	62/8007	0.127294	0.564204	0.530392	627/1471/6916/187/3569/6649/3082/2908/3486/7941/338/5270/5583/7873/10267/7099/5444/241/774	19
EXc2	DOID:4948	gallbladder carcinoma	16/1896	51/8007	0.130162	0.564897	0.531043	4255/5594/9308/595/10855/5925/4609/1956/5734/947/2150/2272/4436/6502/356/3918	16
EXc2	DOID:11266	hemorrhagic fever with renal syndrome	5/1896	12/8007	0.131433	0.564897	0.531043	1471/3569/7057/284/2335	5
EXc2	DOID:13359	Ehlers-Danlos syndrome	5/1896	12/8007	0.131433	0.564897	0.531043	1278/1277/5352/1634/3484	5
EXc2	DOID:1574	alcohol abuse	5/1896	12/8007	0.131433	0.564897	0.531043	255239/1499/1813/338/1138	5
EXc2	DOID:3500	gallbladder adenocarcinoma	5/1896	12/8007	0.131433	0.564897	0.531043	5594/4609/1956/2150/3918	5
EXc2	DOID:4305	bone giant cell tumor	5/1896	12/8007	0.131433	0.564897	0.531043	595/1499/6714/8626/945	5
EXc2	DOID:654	overnutrition	85/1896	322/8007	0.135182	0.578091	0.543446	4852/185/150/8660/2896/627/5594/367/2834/5295/5214/726/4915/5105/6514/595/5468/6934/3569/5770/4160/9607/3480/3687/3953/6095/1588/590/79068/3630/2555/4041/1813/2572/79689/3082/1268/10135/2908/2847/9672/9317/79827/3486/2660/6319/6566/8862/2475/5367/338/2638/51141/5972/1135/657/4547/3586/5122/10886/55149/4159/5020/9021/3358/3990/9369/7352/7099/3484/7291/1803/3952/5444/2784/154/3625/153/9722/3991/8609/6532/1728/5087/4217	85
EXc2	DOID:12930	dilated cardiomyopathy	27/1896	93/8007	0.136644	0.58058	0.545786	29119/1756/1525/70/6331/3569/4880/5350/27063/4306/84665/1909/3371/3119/6444/3709/3458/282996/1000/7112/1129/131118/154/153/5236/4878/6262	27
EXc2	DOID:1459	hypothyroidism	14/1896	44/8007	0.137465	0.58058	0.545786	7173/2492/2304/3630/10135/5795/7849/5449/3119/3486/7068/389434/3484/3952	14
EXc2	DOID:4535	hypotrichosis	18/1896	59/8007	0.139677	0.58058	0.545786	367/3976/5468/4158/3569/10161/1499/4306/8456/8626/200879/947/26525/1825/3458/3688/11168/356	18
EXc2	DOID:2600	laryngeal carcinoma	9/1896	26/8007	0.140189	0.58058	0.545786	4288/3569/596/5925/4609/79370/3596/4436/6502	9
EXc2	DOID:1342	congenital hypoplastic anemia	7/1896	19/8007	0.14054	0.58058	0.545786	545/3458/641/6135/28982/6709/7066	7
EXc2	DOID:2731	vesiculobullous skin disease	7/1896	19/8007	0.14054	0.58058	0.545786	3909/667/1277/5339/3486/3914/3918	7
EXc2	DOID:2876	laryngeal squamous cell carcinoma	7/1896	19/8007	0.14054	0.58058	0.545786	596/5925/4609/79370/3596/4436/6502	7
EXc2	DOID:1168	familial hyperlipidemia	24/1896	82/8007	0.143633	0.587652	0.552434	1581/114884/7498/5468/6934/3569/10135/1956/6319/338/5069/5972/1604/5629/4547/3586/6555/3990/255738/3952/5444/241/4878/2335	24
EXc2	DOID:2871	endometrial carcinoma	24/1896	82/8007	0.143633	0.587652	0.552434	9166/4255/367/57016/595/3569/596/3953/4092/5925/4609/4311/3973/3996/4316/4436/4595/1045/3952/3624/10397/6502/56998/3918	24
EXc2	DOID:4766	embryoma	92/1896	352/8007	0.148197	0.599772	0.563828	4288/6656/57447/4255/5126/4286/6240/8929/367/4363/4684/1028/5295/4071/580/595/57099/7486/4087/3569/4160/80310/6387/3480/10362/596/874/3716/6615/545/6469/5925/468/10631/4609/5745/3371/445/5340/3756/5957/3486/6566/382/7517/5947/3741/1031/3482/3400/900/79885/6241/3458/3586/5122/4316/5349/3688/10399/64285/641/4436/4595/361/65997/80760/3484/10642/3952/10096/64764/388/6135/5328/56475/9076/6416/10397/6502/6282/652/356/4085/10188/64754/6446/5829/898/3757/4170/3918	92
EXc2	DOID:3121	gallbladder cancer	16/1896	52/8007	0.14871	0.599772	0.563828	4255/5594/9308/595/10855/5925/4609/1956/5734/947/2150/2272/4436/6502/356/3918	16
EXc2	DOID:628	combined T cell and B cell immunodeficiency	16/1896	52/8007	0.14871	0.599772	0.563828	3574/650/5994/55636/10855/8456/5897/25/4609/25819/104/947/1803/64344/103/6532	16
EXc2	DOID:4960	bone marrow cancer	86/1896	328/8007	0.149605	0.600538	0.564549	7173/7013/9241/1577/1565/650/5887/3394/627/5594/7048/1576/367/259/2056/4684/5079/54790/595/5468/4087/2260/10018/182/3569/613/3676/6387/3480/7057/596/961/51655/1499/1277/861/84433/9832/80781/3082/2050/894/25/4609/1977/2321/7297/2475/7517/5290/9232/947/608/3458/3586/3688/5159/55959/3842/9021/3484/5788/1545/161882/5328/3624/8835/5764/7852/2932/10769/2532/6502/1540/356/51741/8812/5564/7066/1728/2335/57823/3570/4170/4851/23189	86
EXc2	DOID:0050701	electroclinical syndrome	10/1896	30/8007	0.151241	0.604254	0.568041	6323/950/2566/8912/7957/2554/3786/80258/2562/777	10
EXc2	DOID:10126	keratoconus	8/1896	23/8007	0.156046	0.609466	0.572941	1295/1316/6649/7045/23746/23418/3688/7042	8
EXc2	DOID:706	mature B-cell neoplasm	8/1896	23/8007	0.156046	0.609466	0.572941	5079/595/10018/27086/3569/57379/4609/3586	8
EXc2	DOID:707	B-cell lymphoma	8/1896	23/8007	0.156046	0.609466	0.572941	5079/595/10018/27086/3569/57379/4609/3586	8
EXc2	DOID:5241	hemangioblastoma	6/1896	16/8007	0.156126	0.609466	0.572941	6571/595/79960/7849/4311/2034	6
EXc2	DOID:9637	stomatitis	6/1896	16/8007	0.156126	0.609466	0.572941	3569/9641/1977/3458/103/6532	6
EXc2	DOID:2994	germ cell cancer	106/1896	410/8007	0.157765	0.613049	0.576309	4288/6656/57447/4255/5126/4286/9314/6240/8929/367/4363/4684/1028/5295/4071/580/595/57099/7486/4087/1653/3569/4160/80310/6387/3480/10362/596/874/133418/3716/6615/545/6469/5925/468/2719/10631/894/4609/5745/3371/2674/445/5340/3756/1956/5957/3486/6566/382/7517/5947/3741/1031/3482/3065/3400/900/79885/6241/6657/3458/3586/5122/4316/2697/5349/3688/10399/64285/641/4436/4595/361/65997/80760/3484/10642/3952/10096/64764/388/6135/5328/56475/5728/9076/6416/10397/8115/6502/5420/6282/652/356/4085/10188/64754/6446/5829/898/3757/4170/4851/3918	106
EXc2	DOID:1115	sarcoma	52/1896	193/8007	0.160007	0.618937	0.581844	4288/1385/3398/1432/4137/4684/595/1021/7486/2260/3084/182/3569/7058/3480/7057/596/56888/1499/1909/6615/5925/4609/8467/2263/1956/3486/2475/4886/8202/1839/5629/947/2078/6657/5159/3842/4436/216/142/64764/945/5328/7852/1948/5728/9076/7430/1647/7088/898/4170	52
EXc2	DOID:1205	hypersensitivity reaction type I disease	34/1896	122/8007	0.160971	0.619846	0.582699	2625/6037/90/9450/1394/4915/6916/7486/2260/4158/961/353497/148/2908/3119/7297/3596/196/2890/2150/3176/3458/3586/136227/9021/7099/1545/1803/219/8835/3991/2932/7292/23406	34
EXc2	DOID:5679	retinal disease	93/1896	358/8007	0.16268	0.623606	0.586233	1295/7306/688/627/1121/2056/57016/57545/3673/1471/4915/187/7498/771/3569/23762/4016/368/6387/3480/596/6310/6095/116966/6935/6750/54714/1909/3630/10368/9126/23746/10203/4015/10631/4976/3371/2263/22999/6010/2321/10002/3119/5957/3486/1261/8862/23418/4311/5830/5145/26254/5972/2200/4254/4693/7078/762/3458/261734/4316/2697/55812/4040/3990/5630/7099/1545/7410/4308/4053/5444/8904/6011/5146/5959/3146/3000/154/153/2034/7399/7450/57282/83872/54806/57010/4878/652/356/2296/4010/7436	93
EXc2	DOID:4450	renal cell carcinoma	89/1896	342/8007	0.164076	0.624627	0.587193	4288/4771/8379/9166/57447/214/5602/4286/1006/5594/7048/367/4363/2056/7481/80333/1869/150696/114569/595/5468/23600/2260/11170/10018/182/3569/6387/3480/8772/7057/596/7223/10855/4306/1909/3716/6469/80781/2705/3082/54443/317/4609/3371/2263/7849/5154/445/8626/2321/3119/1956/3486/27123/5550/4920/8671/2475/4311/5290/4254/947/5583/4316/3688/10928/10399/8829/4436/1523/3952/2833/5328/7021/2034/7852/5728/3249/9076/6502/659/356/4085/10395/6646/5829/677/4851	89
EXc2	DOID:374	nutrition disease	88/1896	338/8007	0.164414	0.624627	0.587193	4852/185/150/8660/2896/627/5594/367/2834/5295/5214/726/4915/5105/6514/595/5468/2108/6934/3569/5770/4160/9607/3480/3687/3953/6095/1588/590/79068/3630/2555/4041/1813/2572/79689/3082/1268/10135/2908/2847/5449/9672/9317/79827/3486/2660/6319/6566/8862/2475/5367/338/2638/51141/5972/1135/657/4547/3586/5122/10886/55149/4159/5020/9021/3358/3990/9369/7352/7099/3484/7291/1803/3952/5444/2784/154/3625/153/9722/3991/8609/6532/1728/5087/10560/4217	88
EXc2	DOID:0060089	endocrine organ benign neoplasm	28/1896	99/8007	0.166737	0.630636	0.592843	185/7173/3976/595/4158/3569/6387/596/1499/3953/6616/6469/1813/5925/54361/6751/10590/196/9232/4254/3973/5122/2516/121227/1740/5933/652/356	28
EXc2	DOID:10159	osteonecrosis	9/1896	27/8007	0.168409	0.634142	0.596138	308/5468/311/1499/7035/309/3486/9365/5444	9
EXc2	DOID:4607	biliary tract cancer	48/1896	178/8007	0.169616	0.635873	0.597765	4255/5594/9308/9/10/595/5468/3569/5578/6387/596/5074/10855/57379/6615/5925/8932/10631/4609/1956/1806/2475/4311/338/5290/5734/947/2150/2272/4316/8840/51176/1789/4436/4595/9021/3914/1045/7852/5728/7430/6502/5420/356/51741/1728/4170/3918	48
EXc2	DOID:2645	benign mesothelioma	17/1896	57/8007	0.172873	0.637549	0.599341	4288/4771/5361/5594/22837/4071/3673/57099/284/6714/1956/5290/3688/7472/10413/23705/4170	17
EXc2	DOID:1785	pituitary cancer	5/1896	13/8007	0.17385	0.637549	0.599341	4684/3976/3569/7068/6502	5
EXc2	DOID:447	renal tubular transport disease	7/1896	20/8007	0.174297	0.637549	0.599341	3569/4306/3516/8671/3482/50617/6446	7
EXc2	DOID:8632	Kaposi's sarcoma	7/1896	20/8007	0.174297	0.637549	0.599341	4288/3569/8932/4609/3516/3482/571	7
EXc2	DOID:12217	Lewy body dementia	13/1896	42/8007	0.174909	0.637549	0.599341	1565/6622/2896/4137/1471/6571/9607/4311/5071/361/3350/4929/1141	13
EXc2	DOID:14250	Down syndrome	18/1896	61/8007	0.176635	0.637549	0.599341	627/4137/90/4684/6493/3569/7057/6616/861/6453/3772/10399/361/3763/5052/3952/571/760	18
EXc2	DOID:319	spinal cord disease	10/1896	31/8007	0.17845	0.637549	0.599341	367/4747/3569/3953/1277/3720/4744/1804/3586/652	10
EXc2	DOID:9744	type 1 diabetes mellitus	10/1896	31/8007	0.17845	0.637549	0.599341	3569/249/3630/3119/3596/7099/3484/5788/7450/356	10
EXc2	DOID:3480	uveal disease	14/1896	46/8007	0.180612	0.637549	0.599341	1121/2056/2098/7498/4016/28951/5080/3119/2301/3458/1152/7099/5444/2296	14
EXc2	DOID:14330	Parkinson's disease	50/1896	187/8007	0.181079	0.637549	0.599341	4739/1565/6622/2896/627/4137/1869/84894/6571/4915/10/406/3084/7189/2904/8772/5074/94033/590/6750/3630/793/2572/5925/2869/1268/429/25/135138/158038/40/64342/885/3458/3586/347902/5071/9037/142/5444/1621/3350/4009/4929/6532/51741/7534/1728/4010/4217	50
EXc2	DOID:1681	heart septal defect	8/1896	24/8007	0.18816	0.637549	0.599341	70/57057/8912/4878/659/652/6532/6910	8
EXc2	DOID:3907	lung squamous cell carcinoma	8/1896	24/8007	0.18816	0.637549	0.599341	57016/2719/2475/5290/2272/55290/135228/10163	8
EXc2	DOID:4468	clear cell adenocarcinoma	8/1896	24/8007	0.18816	0.637549	0.599341	4286/7048/2719/5745/5154/2475/3624/5728	8
EXc2	DOID:4896	bile duct adenocarcinoma	35/1896	128/8007	0.188735	0.637549	0.599341	9/10/595/5468/3569/5578/6387/596/5074/57379/6615/8932/10631/1956/2475/4311/5290/2150/2272/4316/8840/51176/1789/4436/4595/9021/1045/7852/5728/7430/5420/356/51741/1728/4170	35
EXc2	DOID:4947	cholangiocarcinoma	35/1896	128/8007	0.188735	0.637549	0.599341	9/10/595/5468/3569/5578/6387/596/5074/57379/6615/8932/10631/1956/2475/4311/5290/2150/2272/4316/8840/51176/1789/4436/4595/9021/1045/7852/5728/7430/5420/356/51741/1728/4170	35
EXc2	DOID:2018	hyperinsulinism	16/1896	54/8007	0.189818	0.637549	0.599341	5468/3569/4160/3172/7035/3630/6833/10135/6566/338/5972/3033/255738/3952/3991/6446	16
EXc2	DOID:0050890	synucleinopathy	58/1896	220/8007	0.191427	0.637549	0.599341	4739/1565/6622/2896/627/4137/4747/1869/84894/1471/6571/4915/10/406/3084/7189/2904/9607/8772/5074/94033/7314/590/6750/3630/793/2572/5925/2869/1268/429/25/135138/158038/4311/40/64342/885/3458/3586/347902/5071/361/9037/142/5444/1621/3350/2932/4009/4929/6532/51741/7534/1728/4010/1141/4217	58
EXc2	DOID:9970	obesity	81/1896	313/8007	0.19251	0.637549	0.599341	4852/150/8660/2896/627/5594/367/2834/5214/726/4915/5105/6514/595/5468/6934/3569/5770/4160/9607/3480/3687/3953/6095/1588/590/79068/3630/2555/4041/1813/2572/79689/3082/1268/10135/2908/2847/9672/9317/79827/3486/2660/6319/6566/8862/5367/338/2638/51141/5972/1135/657/4547/3586/5122/10886/55149/4159/5020/9021/3358/3990/9369/7352/7099/7291/1803/3952/5444/2784/154/3625/153/9722/3991/8609/6532/1728/5087/4217	81
EXc2	DOID:0050705	adolescence-adult electroclinical syndrome	4/1896	10/8007	0.194006	0.637549	0.599341	6323/2554/3786/80258	4
EXc2	DOID:10908	hydrocephalus	4/1896	10/8007	0.194006	0.637549	0.599341	4137/2683/117/356	4
EXc2	DOID:1229	paranoid schizophrenia	4/1896	10/8007	0.194006	0.637549	0.599341	3569/3458/3586/7534	4
EXc2	DOID:13636	Fanconi's anemia	4/1896	10/8007	0.194006	0.637549	0.599341	545/3458/641/6709	4
EXc2	DOID:13938	amenorrhea	4/1896	10/8007	0.194006	0.637549	0.599341	4852/2492/2516/3952	4
EXc2	DOID:2340	craniosynostosis	4/1896	10/8007	0.194006	0.637549	0.599341	2260/3480/2263/7291	4
EXc2	DOID:2438	dermis tumor	4/1896	10/8007	0.194006	0.637549	0.599341	367/2263/6657/10763	4
EXc2	DOID:2738	pseudoxanthoma elasticum	4/1896	10/8007	0.194006	0.637549	0.599341	4629/4363/368/64131	4
EXc2	DOID:4418	cutaneous fibrous histiocytoma	4/1896	10/8007	0.194006	0.637549	0.599341	367/2263/6657/10763	4
EXc2	DOID:4890	juvenile myoclonic epilepsy	4/1896	10/8007	0.194006	0.637549	0.599341	6323/2554/3786/80258	4
EXc2	DOID:6536	plasma cell neoplasm	4/1896	10/8007	0.194006	0.637549	0.599341	5079/595/27086/3569	4
EXc2	DOID:9993	hypoglycemia	4/1896	10/8007	0.194006	0.637549	0.599341	3569/4306/3630/6566	4
EXc2	DOID:1206	Rett syndrome	6/1896	17/8007	0.195535	0.637549	0.599341	1959/3398/627/3400/3952/2290	6
EXc2	DOID:1882	atrial heart septal defect	6/1896	17/8007	0.195535	0.637549	0.599341	70/57057/8912/4878/659/6532	6
EXc2	DOID:5395	functioning pituitary adenoma	6/1896	17/8007	0.195535	0.637549	0.599341	3976/4158/3569/1813/6751/5122	6
EXc2	DOID:84	osteochondritis dissecans	6/1896	17/8007	0.195535	0.637549	0.599341	627/4915/2904/1813/3351/6532	6
EXc2	DOID:8552	chronic myeloid leukemia	9/1896	28/8007	0.199028	0.644745	0.606105	595/10018/613/596/861/4311/9021/8835/4170	9
EXc2	DOID:1686	glaucoma	30/1896	109/8007	0.199635	0.644745	0.606105	1295/7306/2056/4915/7498/771/4016/596/6935/1909/10203/4976/2263/3119/5830/26254/2200/2697/1545/7410/4053/5444/8904/154/153/57282/4878/356/2296/4010	30
EXc2	DOID:3459	breast carcinoma	98/1896	383/8007	0.200015	0.644745	0.606105	4288/4771/9166/4824/7466/1565/151888/5361/2066/1432/5594/23411/4916/5079/3976/6304/1869/2177/170689/23221/10/595/5468/5591/5289/771/27086/3569/6387/3480/596/1499/10855/2889/1588/5268/1909/249/10551/1012/11178/6714/5925/4609/5745/2263/8626/2321/1956/3486/6566/8862/2023/23405/9232/1604/3973/6657/3458/4953/7378/1620/4316/3688/5071/5601/10399/8829/1000/1789/4436/9021/6850/51144/80760/7291/8516/1045/3760/5328/3624/8835/3146/7852/5728/64478/2932/10397/1647/6502/6282/4085/9048/5829/9839/898/6885/3918	98
EXc2	DOID:574	peripheral nervous system disease	21/1896	74/8007	0.204433	0.655001	0.615747	4771/4852/1785/3569/5414/54463/10801/712/2705/3371/4311/7517/9517/3458/3586/4099/3593/5631/2784/6532/4665	21
EXc2	DOID:4074	pancreas adenocarcinoma	43/1896	161/8007	0.204736	0.655001	0.615747	9166/185/2044/7486/3569/5292/6387/3480/7057/596/3159/2591/5268/6469/23022/7161/3082/10135/1956/2043/3066/3065/5587/6241/4953/4316/208/2191/9021/6850/7099/1545/3987/5328/7852/5728/2932/10397/8828/2045/1728/23705/3918	43
EXc2	DOID:4079	heart valve disease	15/1896	51/8007	0.208612	0.658093	0.618654	185/650/187/4880/3720/1536/1268/8862/338/2200/5444/240/5328/7852/7450	15
EXc2	DOID:0070004	myeloma	83/1896	323/8007	0.209662	0.658093	0.618654	7173/7013/9241/1577/1565/650/5887/3394/627/5594/7048/1576/367/259/2056/4684/5079/54790/595/5468/4087/10018/182/3569/613/3676/6387/3480/7057/596/961/51655/1499/1277/861/84433/80781/3082/2050/894/25/4609/1977/2321/7297/2475/7517/5290/9232/947/608/3458/3586/3688/5159/55959/3842/9021/3484/5788/1545/161882/5328/3624/5764/7852/2932/10769/2532/6502/1540/356/51741/8812/5564/7066/1728/2335/57823/3570/4170/4851/23189	83
EXc2	DOID:1921	Klinefelter's syndrome	7/1896	21/8007	0.211116	0.658093	0.618654	367/2260/128674/55636/55717/3624/6866	7
EXc2	DOID:3308	embryonal carcinoma	7/1896	21/8007	0.211116	0.658093	0.618654	133418/894/1956/3065/6657/5420/4851	7
EXc2	DOID:3702	cervical adenocarcinoma	7/1896	21/8007	0.211116	0.658093	0.618654	5594/6387/1956/5734/1045/7852/5728	7
EXc2	DOID:4752	multiple system atrophy	7/1896	21/8007	0.211116	0.658093	0.618654	6622/4137/4747/7314/5071/1621/2932	7
EXc2	DOID:5940	malignant peripheral nerve sheath tumor	7/1896	21/8007	0.211116	0.658093	0.618654	650/6662/1956/651/5728/652/10763	7
EXc2	DOID:5183	hereditary Wilms' tumor	16/1896	55/8007	0.212235	0.659169	0.619665	57447/367/10409/5657/3480/3172/596/5074/1499/1588/6662/7849/5420/3428/10763/898	16
EXc2	DOID:3498	pancreatic ductal adenocarcinoma	27/1896	98/8007	0.213188	0.659242	0.619734	9166/185/2044/3569/5292/3159/2591/5268/6469/3082/1956/2043/3066/3065/5587/4316/208/9021/6850/1545/3987/5328/10397/8828/2045/1728/3918	27
EXc2	DOID:110	lens disease	17/1896	59/8007	0.215358	0.659242	0.619734	23424/23411/10/7486/8419/1415/5080/596/23746/127343/2703/2301/1413/3831/7042/5444/2335	17
EXc2	DOID:1428	endocrine pancreas disease	17/1896	59/8007	0.215358	0.659242	0.619734	5468/3569/4160/3172/4306/7035/3630/6833/10135/6566/338/5972/3033/255738/3952/3991/6446	17
EXc2	DOID:83	cataract	17/1896	59/8007	0.215358	0.659242	0.619734	23424/23411/10/7486/8419/1415/5080/596/23746/127343/2703/2301/1413/3831/7042/5444/2335	17
EXc2	DOID:1279	ocular motility disease	12/1896	40/8007	0.220613	0.667542	0.627537	8929/50484/1123/5080/596/4976/81839/1837/6261/7291/773/144165	12
EXc2	DOID:4866	salivary gland adenoid cystic carcinoma	12/1896	40/8007	0.220613	0.667542	0.627537	5594/4684/595/596/1499/4324/6659/8626/4316/7852/7430/6502	12
EXc2	DOID:12689	acoustic neuroma	5/1896	14/8007	0.220625	0.667542	0.627537	4771/627/595/5925/1956	5
EXc2	DOID:9835	refractive error	20/1896	71/8007	0.222415	0.667542	0.627537	9241/8929/70/1123/8419/5080/596/1277/3082/4976/23418/81839/26254/7050/6657/55589/7291/1501/144165/1128	20
EXc2	DOID:13810	familial hypercholesterolemia	8/1896	25/8007	0.222776	0.667542	0.627537	1956/338/4547/3586/255738/5444/241/4878	8
EXc2	DOID:4531	mucoepidermoid carcinoma	8/1896	25/8007	0.222776	0.667542	0.627537	10474/5594/1499/84441/8626/1956/23405/4316	8
EXc2	DOID:3247	rhabdomyosarcoma	22/1896	79/8007	0.225685	0.673889	0.633503	9241/1756/5079/2260/27063/10252/6387/3480/1499/55527/10855/2201/1956/4759/2660/2042/824/2833/7852/7430/652/4170	22
EXc2	DOID:4043	skeletal muscle cancer	23/1896	83/8007	0.226996	0.675431	0.634953	9241/1756/5079/2260/27063/10252/6387/3480/1499/55527/10855/2201/1956/4759/2660/4436/2042/824/2833/7852/7430/652/4170	23
EXc2	DOID:4045	muscle cancer	29/1896	107/8007	0.231662	0.676435	0.635897	9241/2896/1756/5079/595/2260/27063/10252/6387/3480/596/1499/55527/10855/2201/5925/4609/1956/4759/2660/4436/2042/824/2833/7852/7430/652/9332/4170	29
EXc2	DOID:10211	cholelithiasis	9/1896	29/8007	0.231757	0.676435	0.635897	1581/367/3953/338/885/6555/7434/1045/3952	9
EXc2	DOID:13189	gout	9/1896	29/8007	0.231757	0.676435	0.635897	650/1471/3569/3251/7006/116085/5631/5321/3570	9
EXc2	DOID:3007	breast ductal carcinoma	9/1896	29/8007	0.231757	0.676435	0.635897	9166/596/4436/80760/1045/5328/10397/5829/3918	9
EXc2	DOID:9834	hyperopia	9/1896	29/8007	0.231757	0.676435	0.635897	9241/8929/1123/596/3082/23418/81839/7291/144165	9
EXc2	DOID:12858	Huntington's disease	15/1896	52/8007	0.232897	0.676435	0.635897	1385/4852/10564/135/627/3710/8767/3300/22861/1268/1152/3952/2903/8851/6446	15
EXc2	DOID:987	alopecia	15/1896	52/8007	0.232897	0.676435	0.635897	367/3976/5468/4158/3569/1499/4306/8456/8626/947/26525/3458/3688/11168/356	15
EXc2	DOID:11722	myotonic dystrophy type 1	6/1896	18/8007	0.238158	0.677966	0.637336	1756/4137/10659/4154/27295/3952	6
EXc2	DOID:11836	clubfoot	6/1896	18/8007	0.238158	0.677966	0.637336	10/2273/7169/1499/1277/2737	6
EXc2	DOID:200	giant cell tumor	6/1896	18/8007	0.238158	0.677966	0.637336	595/1499/6714/8626/1293/945	6
EXc2	DOID:9428	intracranial hypertension	6/1896	18/8007	0.238158	0.677966	0.637336	4137/2683/4880/117/361/356	6
EXc2	DOID:11260	rabies	17/1896	60/8007	0.238204	0.677966	0.637336	6622/367/4684/3784/596/58155/6006/6007/5045/4316/4040/3484/6252/777/659/4598/6646	17
EXc2	DOID:3627	aortic aneurysm	17/1896	60/8007	0.238204	0.677966	0.637336	185/4629/7048/5468/3569/368/10855/6376/338/3586/5580/3688/64131/824/5052/3952/2335	17
EXc2	DOID:0060262	gallbladder disease	11/1896	37/8007	0.244466	0.693469	0.65191	1581/367/3953/338/2272/885/6555/7434/1045/3952/9076	11
EXc2	DOID:3146	lipid metabolism disorder	25/1896	92/8007	0.247873	0.697838	0.656017	1581/114884/7498/5468/6934/3569/10135/1956/6319/338/5069/5972/1604/5629/4547/3586/6555/3990/255738/3952/5444/241/3350/4878/2335	25
EXc2	DOID:3369	peripheral primitive neuroectodermal tumor	7/1896	22/8007	0.250469	0.697838	0.656017	56034/3398/56888/3371/3486/2078/885	7
EXc2	DOID:154	mixed cell type cancer	4/1896	11/8007	0.250926	0.697838	0.656017	4288/5324/4311/1364	4
EXc2	DOID:2089	constipation	4/1896	11/8007	0.250926	0.697838	0.656017	360/361/7432/6532	4
EXc2	DOID:2987	familial Mediterranean fever	4/1896	11/8007	0.250926	0.697838	0.656017	368/3458/3952/4010	4
EXc2	DOID:9779	bowel dysfunction	4/1896	11/8007	0.250926	0.697838	0.656017	360/361/7432/6532	4
EXc2	DOID:3328	temporal lobe epilepsy	14/1896	49/8007	0.255778	0.709013	0.666522	627/2891/6323/1808/5368/2892/2911/2890/83660/2562/2561/3350/6532/10243	14
EXc2	DOID:0050904	salivary gland carcinoma	16/1896	57/8007	0.260318	0.719212	0.67611	10474/5594/4684/595/596/1499/4324/84441/6659/8626/1956/23405/4316/7852/7430/6502	16
EXc2	DOID:1067	open-angle glaucoma	17/1896	61/8007	0.261993	0.719212	0.67611	1295/7306/2056/4915/4016/1909/4976/3119/26254/1545/7410/5444/8904/154/153/57282/356	17
EXc2	DOID:520	aortic disease	17/1896	61/8007	0.261993	0.719212	0.67611	185/4629/7048/5468/3569/368/10855/6376/338/3586/5580/3688/64131/824/5052/3952/2335	17
EXc2	DOID:6432	pulmonary hypertension	21/1896	77/8007	0.266015	0.727907	0.684284	7039/650/2056/187/5468/3569/6387/284/7223/4090/6376/3371/8862/7941/3741/84666/3624/7450/6909/659/6532	21
EXc2	DOID:0060101	benign glioma	5/1896	15/8007	0.270618	0.733394	0.689443	4771/595/6662/2475/3625	5
EXc2	DOID:1395	schistosomiasis	5/1896	15/8007	0.270618	0.733394	0.689443	596/3596/3567/3458/3586	5
EXc2	DOID:4844	benign ependymoma	5/1896	15/8007	0.270618	0.733394	0.689443	4771/595/6662/2475/3625	5
EXc2	DOID:62	aortic valve disease	10/1896	34/8007	0.271468	0.733394	0.689443	650/187/4880/3720/1268/8862/338/5444/240/7450	10
EXc2	DOID:3973	thyroid medullary carcinoma	11/1896	38/8007	0.27551	0.739487	0.69517	4288/3976/595/429/3371/6751/2674/2321/2475/9232/1031	11
EXc2	DOID:9538	multiple myeloma	67/1896	264/8007	0.27601	0.739487	0.69517	7013/1577/1565/650/5887/3394/627/5594/7048/1576/259/4684/5079/595/5468/4087/10018/182/3569/3676/6387/3480/596/961/51655/1499/1277/861/84433/80781/3082/2050/894/4609/1977/2321/2475/7517/5290/9232/608/3458/3586/3688/55959/3842/3484/5788/1545/5328/3624/5764/7852/2932/10769/2532/6502/1540/356/51741/8812/5564/1728/57823/3570/4170/4851	67
EXc2	DOID:299	adenocarcinoma	41/1896	158/8007	0.27633	0.739487	0.69517	4288/9166/4286/7048/4363/3673/595/474/368/596/9354/4978/360/3363/5925/2719/5745/5154/1956/2475/9099/5290/3400/2150/6657/3458/3586/4316/3688/1045/3952/5328/3624/5834/5728/9076/6416/2932/10397/5420/3918	41
EXc2	DOID:2355	anemia	62/1896	244/8007	0.281724	0.750822	0.705825	3280/3574/2625/1576/2056/2177/54790/55120/3569/3480/961/94033/6935/940/545/952/861/360/7161/6376/2176/3119/3486/2475/2395/2993/5972/1604/4254/947/53335/3458/3586/6710/56852/30061/3593/641/7099/2187/286/81693/3952/7398/142/5444/8444/6135/5328/722/28982/6709/51251/2532/2178/759/760/356/7066/4598/1728/10560	62
EXc2	DOID:3376	bone osteosarcoma	14/1896	50/8007	0.283093	0.750822	0.705825	4288/4771/650/3676/6387/596/5925/5745/815/7480/3482/3688/6416/5829	14
EXc2	DOID:1935	Bardet-Biedl syndrome	6/1896	19/8007	0.283212	0.750822	0.705825	8766/22954/79140/3952/84100/79738	6
EXc2	DOID:8850	salivary gland cancer	16/1896	58/8007	0.285752	0.755203	0.709944	10474/5594/4684/595/596/1499/4324/84441/6659/8626/1956/23405/4316/7852/7430/6502	16
EXc2	DOID:12449	aplastic anemia	20/1896	74/8007	0.287888	0.758492	0.713036	2625/1576/2056/940/545/3119/2475/1604/4254/947/3458/3586/3593/641/6135/28982/6709/356/7066/1728	20
EXc2	DOID:2151	malignant ovarian surface epithelial-stromal neoplasm	72/1896	286/8007	0.293506	0.760659	0.715073	4288/9166/10752/7039/214/56946/11145/814/2492/650/2896/1432/5594/3976/54984/595/5468/5591/6428/2071/182/3569/8848/2274/7057/596/874/1499/5268/9354/4978/1909/6615/11178/6714/8869/2719/10631/4609/7849/3119/1956/3486/1806/9099/5290/5734/1839/657/3586/4316/3688/2113/7042/216/10642/1803/5444/5328/3624/7852/5728/6502/659/356/51741/5564/7534/5469/898/4170/4851	72
EXc2	DOID:2152	ovary epithelial cancer	72/1896	286/8007	0.293506	0.760659	0.715073	4288/9166/10752/7039/214/56946/11145/814/2492/650/2896/1432/5594/3976/54984/595/5468/5591/6428/2071/182/3569/8848/2274/7057/596/874/1499/5268/9354/4978/1909/6615/11178/6714/8869/2719/10631/4609/7849/3119/1956/3486/1806/9099/5290/5734/1839/657/3586/4316/3688/2113/7042/216/10642/1803/5444/5328/3624/7852/5728/6502/659/356/51741/5564/7534/5469/898/4170/4851	72
EXc2	DOID:4001	ovarian carcinoma	72/1896	286/8007	0.293506	0.760659	0.715073	4288/9166/10752/7039/214/56946/11145/814/2492/650/2896/1432/5594/3976/54984/595/5468/5591/6428/2071/182/3569/8848/2274/7057/596/874/1499/5268/9354/4978/1909/6615/11178/6714/8869/2719/10631/4609/7849/3119/1956/3486/1806/9099/5290/5734/1839/657/3586/4316/3688/2113/7042/216/10642/1803/5444/5328/3624/7852/5728/6502/659/356/51741/5564/7534/5469/898/4170/4851	72
EXc2	DOID:10534	stomach cancer	69/1896	274/8007	0.297446	0.760659	0.715073	4288/5310/4255/7039/9314/5361/7474/5594/367/4363/3673/595/7498/5468/474/3569/5803/6387/3480/596/56888/1499/5336/3953/1278/10562/5268/3710/57379/6469/861/1813/4092/5925/4015/10631/894/4609/5793/3756/1956/3486/2475/3741/3400/6657/3586/4316/5349/3688/3593/641/4436/4595/1045/3952/5328/7472/5728/6502/6282/356/4085/10188/10395/10402/3570/3757/4170	69
EXc2	DOID:13129	severe pre-eclampsia	8/1896	27/8007	0.297827	0.760659	0.715073	9166/1028/3569/3953/7099/3952/2784/356	8
EXc2	DOID:1575	rheumatic disease	48/1896	188/8007	0.298632	0.760659	0.715073	185/6498/1565/6622/1432/5594/7048/23543/7150/4692/7486/4087/10018/3569/57154/640/7057/1278/55024/9354/1277/4092/3082/6376/25/5352/5792/3486/3930/3596/3741/2200/2301/1311/3458/3586/10666/5159/7099/5788/1803/142/5328/3146/7852/5728/933/7292	48
EXc2	DOID:418	systemic scleroderma	48/1896	188/8007	0.298632	0.760659	0.715073	185/6498/1565/6622/1432/5594/7048/23543/7150/4692/7486/4087/10018/3569/57154/640/7057/1278/55024/9354/1277/4092/3082/6376/25/5352/5792/3486/3930/3596/3741/2200/2301/1311/3458/3586/10666/5159/7099/5788/1803/142/5328/3146/7852/5728/933/7292	48
EXc2	DOID:419	scleroderma	48/1896	188/8007	0.298632	0.760659	0.715073	185/6498/1565/6622/1432/5594/7048/23543/7150/4692/7486/4087/10018/3569/57154/640/7057/1278/55024/9354/1277/4092/3082/6376/25/5352/5792/3486/3930/3596/3741/2200/2301/1311/3458/3586/10666/5159/7099/5788/1803/142/5328/3146/7852/5728/933/7292	48
EXc2	DOID:5100	middle ear disease	9/1896	31/8007	0.302188	0.760659	0.715073	4288/6037/650/3569/1956/3458/3586/7099/3570	9
EXc2	DOID:13207	proliferative diabetic retinopathy	10/1896	35/8007	0.305364	0.760659	0.715073	2056/187/3569/6387/4015/10631/8862/4311/4254/7450	10
EXc2	DOID:127	leiomyoma	25/1896	95/8007	0.307729	0.760659	0.715073	56034/367/595/5468/3569/3480/596/1588/1277/6469/1813/1956/5947/1812/9232/947/2246/142/5328/7450/5728/4232/7462/6282/10466	25
EXc2	DOID:0060095	uterine benign neoplasm	12/1896	43/8007	0.309338	0.760659	0.715073	367/595/3569/3480/596/1588/1277/947/3952/7450/6282/10466	12
EXc2	DOID:13223	uterine fibroid	12/1896	43/8007	0.309338	0.760659	0.715073	367/595/3569/3480/596/1588/1277/947/3952/7450/6282/10466	12
EXc2	DOID:5426	premature ovarian failure	12/1896	43/8007	0.309338	0.760659	0.715073	79983/2492/367/2304/6387/23305/10857/4254/594/3625/342977/431707	12
EXc2	DOID:440	neuromuscular disease	22/1896	83/8007	0.309932	0.760659	0.715073	1565/1785/1756/2182/4747/3569/255239/90678/1813/2705/26580/2908/3119/9516/3586/6261/3593/361/7099/5788/2833/10397	22
EXc2	DOID:0050622	reproductive organ benign neoplasm	13/1896	47/8007	0.310502	0.760659	0.715073	367/595/3569/3480/596/1588/1277/6662/947/3952/7450/6282/10466	13
EXc2	DOID:0050704	childhood electroclinical syndrome	4/1896	12/8007	0.310673	0.760659	0.715073	2566/8912/2562/777	4
EXc2	DOID:0060082	breast benign neoplasm	4/1896	12/8007	0.310673	0.760659	0.715073	55/3486/2697/3624	4
EXc2	DOID:0060097	thoracic benign neoplasm	4/1896	12/8007	0.310673	0.760659	0.715073	55/3486/2697/3624	4
EXc2	DOID:1825	childhood absence epilepsy	4/1896	12/8007	0.310673	0.760659	0.715073	2566/8912/2562/777	4
EXc2	DOID:539	ophthalmoplegia	4/1896	12/8007	0.310673	0.760659	0.715073	50484/4976/1837/6261	4
EXc2	DOID:5688	Werner syndrome	4/1896	12/8007	0.310673	0.760659	0.715073	1432/7486/4609/142	4
EXc2	DOID:8927	learning disability	4/1896	12/8007	0.310673	0.760659	0.715073	4137/2904/9801/6936	4
EXc2	DOID:962	neurofibroma	4/1896	12/8007	0.310673	0.760659	0.715073	6662/3371/1956/8840	4
EXc2	DOID:6050	esophageal disease	15/1896	55/8007	0.311736	0.760659	0.715073	4288/6498/6037/57016/3569/5350/6469/10631/3596/2272/26525/6657/1045/844/4085	15
EXc2	DOID:715	T-cell leukemia	17/1896	63/8007	0.311951	0.760659	0.715073	7013/50859/63976/595/4092/3082/894/4005/6886/196/4316/1803/10803/5728/8115/23705/4851	17
EXc2	DOID:4606	bile duct cancer	36/1896	140/8007	0.314142	0.761637	0.715993	9/10/595/5468/3569/5578/6387/596/5074/57379/6615/8932/10631/1956/2475/4311/338/5290/2150/2272/4316/8840/51176/1789/4436/4595/9021/1045/7852/5728/7430/5420/356/51741/1728/4170	36
EXc2	DOID:4897	bile duct carcinoma	36/1896	140/8007	0.314142	0.761637	0.715993	9/10/595/5468/3569/5578/6387/596/5074/57379/6615/8932/10631/1956/2475/4311/338/5290/2150/2272/4316/8840/51176/1789/4436/4595/9021/1045/7852/5728/7430/5420/356/51741/1728/4170	36
EXc2	DOID:2256	osteochondrodysplasia	5/1896	16/8007	0.32266	0.773475	0.727121	1278/249/1277/8838/1311	5
EXc2	DOID:2526	prostate adenocarcinoma	5/1896	16/8007	0.32266	0.773475	0.727121	367/6319/7517/3688/64478	5
EXc2	DOID:2615	papilloma	5/1896	16/8007	0.32266	0.773475	0.727121	4288/596/1956/1475/5728	5
EXc2	DOID:61	mitral valve disease	5/1896	16/8007	0.32266	0.773475	0.727121	185/1536/2200/5328/7852	5
EXc2	DOID:1036	chronic leukemia	56/1896	223/8007	0.329519	0.7799	0.733161	4288/5771/7173/3280/367/8519/2056/9308/595/7486/11086/10018/3569/23682/613/6387/596/1499/23239/57379/1012/952/861/4092/7161/54361/25/4609/4005/9214/2321/3119/6007/5290/1634/5972/4254/947/53335/11266/3556/208/9021/23566/5788/1902/2833/285/7852/5728/80326/8115/79931/6502/54806/4170	56
EXc2	DOID:12140	Chagas disease	6/1896	20/8007	0.329891	0.7799	0.733161	3574/3569/4880/3458/3586/7099	6
EXc2	DOID:12252	Cushing's syndrome	6/1896	20/8007	0.329891	0.7799	0.733161	150/3569/7035/2908/3973/7450	6
EXc2	DOID:540	strabismus	6/1896	20/8007	0.329891	0.7799	0.733161	8929/1123/596/81839/7291/144165	6
EXc2	DOID:9500	leukocyte disease	24/1896	92/8007	0.329922	0.7799	0.733161	3574/9314/6036/627/4916/1869/54790/3569/596/64806/940/4609/3119/3596/4254/3567/3458/3586/51176/7099/2833/157680/7852/1131	24
EXc2	DOID:11201	parathyroid gland disease	8/1896	28/8007	0.337346	0.792907	0.745388	2625/50964/3784/595/2260/1277/9365/3570	8
EXc2	DOID:4440	seminoma	8/1896	28/8007	0.337346	0.792907	0.745388	9314/1653/596/5925/6657/2697/8115/356	8
EXc2	DOID:2706	synovium cancer	9/1896	32/8007	0.339152	0.792907	0.745388	4288/3480/6615/1956/8202/5159/5728/7430/7088	9
EXc2	DOID:5485	synovial sarcoma	9/1896	32/8007	0.339152	0.792907	0.745388	4288/3480/6615/1956/8202/5159/5728/7430/7088	9
EXc2	DOID:2154	nephroblastoma	20/1896	77/8007	0.35887	0.812728	0.764021	57447/367/4684/10409/5657/3480/3172/596/5074/1499/1588/2138/3082/6662/7849/5420/56998/3428/10763/898	20
EXc2	DOID:8618	oral cavity cancer	16/1896	61/8007	0.366056	0.812728	0.764021	10474/5594/4684/595/596/1499/4324/84441/6659/8626/1956/23405/4316/7852/7430/6502	16
EXc2	DOID:854	collagen disease	50/1896	201/8007	0.369753	0.812728	0.764021	185/6498/1565/6622/1432/5594/7048/23543/7150/4692/7486/4087/10018/3569/57154/640/7057/1278/55024/9354/1277/4092/3082/6376/25/5352/5792/3486/3930/3596/3741/1634/2200/2301/1311/3458/3586/10666/5159/7099/3484/5788/1803/142/5328/3146/7852/5728/933/7292	50
EXc2	DOID:7693	abdominal aortic aneurysm	13/1896	49/8007	0.371218	0.812728	0.764021	185/7048/5468/3569/368/10855/6376/338/3586/5580/64131/5052/3952	13
EXc2	DOID:10481	diaphragm disease	4/1896	13/8007	0.371483	0.812728	0.764021	23414/6469/84976/3142	4
EXc2	DOID:12571	phacogenic glaucoma	4/1896	13/8007	0.371483	0.812728	0.764021	2056/7498/4016/5444	4
EXc2	DOID:13544	low tension glaucoma	4/1896	13/8007	0.371483	0.812728	0.764021	4016/1909/4976/3119	4
EXc2	DOID:13641	exfoliation syndrome	4/1896	13/8007	0.371483	0.812728	0.764021	2056/7498/4016/5444	4
EXc2	DOID:1803	neuritis	4/1896	13/8007	0.371483	0.812728	0.764021	6622/5414/6376/356	4
EXc2	DOID:3429	inclusion body myositis	4/1896	13/8007	0.371483	0.812728	0.764021	1471/7057/961/3458	4
EXc2	DOID:3827	congenital diaphragmatic hernia	4/1896	13/8007	0.371483	0.812728	0.764021	23414/6469/84976/3142	4
EXc2	DOID:8584	Burkitt lymphoma	4/1896	13/8007	0.371483	0.812728	0.764021	10018/57379/4609/3586	4
EXc2	DOID:0060086	female reproductive organ benign neoplasm	12/1896	45/8007	0.372819	0.812728	0.764021	367/595/3569/3480/596/1588/1277/947/3952/7450/6282/10466	12
EXc2	DOID:1024	leprosy	11/1896	41/8007	0.374313	0.812728	0.764021	868/3569/7096/3119/135138/3567/3458/3586/3593/5071/7099	11
EXc2	DOID:1790	malignant mesothelioma	11/1896	41/8007	0.374313	0.812728	0.764021	4288/4771/4052/9166/1028/10/4087/8626/2475/4254/2272	11
EXc2	DOID:8432	polycythemia	11/1896	41/8007	0.374313	0.812728	0.764021	5295/54790/613/1499/23305/3082/25/10019/2993/9021/8835	11
EXc2	DOID:0060033	autoimmune disease of peripheral nervous system	5/1896	17/8007	0.375629	0.812728	0.764021	1471/2908/7099/10971/773	5
EXc2	DOID:12842	Guillain-Barre syndrome	5/1896	17/8007	0.375629	0.812728	0.764021	1471/2908/7099/10971/773	5
EXc2	DOID:13564	aspergillosis	5/1896	17/8007	0.375629	0.812728	0.764021	3569/7096/5340/3586/7099	5
EXc2	DOID:3490	Noonan syndrome	5/1896	17/8007	0.375629	0.812728	0.764021	8036/5770/200734/161742/5159	5
EXc2	DOID:47	prostate disease	5/1896	17/8007	0.375629	0.812728	0.764021	4824/1588/55/1956/3586	5
EXc2	DOID:3405	histiocytosis	10/1896	37/8007	0.375654	0.812728	0.764021	4288/57556/8772/3687/4306/4254/238/7099/9332/1235	10
EXc2	DOID:3277	thymus cancer	9/1896	33/8007	0.376775	0.812728	0.764021	2056/8456/4065/4004/1956/3593/361/5728/4851	9
EXc2	DOID:10113	trypanosomiasis	6/1896	21/8007	0.3774	0.812728	0.764021	3574/3569/4880/3458/3586/7099	6
EXc2	DOID:13133	HELLP syndrome	6/1896	21/8007	0.3774	0.812728	0.764021	1028/3953/7099/3952/2784/356	6
EXc2	DOID:2316	brain ischemia	6/1896	21/8007	0.3774	0.812728	0.764021	185/2056/4338/3480/596/3776	6
EXc2	DOID:53	pituitary gland disease	6/1896	21/8007	0.3774	0.812728	0.764021	4158/3569/3630/5449/3486/6496	6
EXc2	DOID:9743	diabetic neuropathy	6/1896	21/8007	0.3774	0.812728	0.764021	4852/5580/7352/7099/142/2784	6
EXc2	DOID:0050735	X-linked disease	8/1896	29/8007	0.377571	0.812728	0.764021	81550/6197/6387/23405/2554/10096/7450/8936	8
EXc2	DOID:13543	hyperparathyroidism	7/1896	25/8007	0.377874	0.812728	0.764021	50964/3784/595/2260/1277/9365/3570	7
EXc2	DOID:14069	cerebral malaria	7/1896	25/8007	0.377874	0.812728	0.764021	284/80781/2321/2993/2994/3593/285	7
EXc2	DOID:3770	pulmonary fibrosis	31/1896	123/8007	0.378191	0.812728	0.764021	7039/3574/627/595/5468/3569/6387/1499/6649/22861/80781/51548/10988/8626/3486/27087/3596/7078/3567/3458/5580/4316/8840/3593/7291/5328/8321/3146/7852/356/6446	31
EXc2	DOID:230	lateral sclerosis	28/1896	111/8007	0.385533	0.82642	0.776893	91734/2896/2891/4137/55140/2056/4747/1471/27063/9217/4744/51542/2892/4015/3082/1804/2911/7425/104/3066/2890/79885/7078/5630/142/5444/2741/22920	28
EXc2	DOID:3393	coronary artery disease	85/1896	348/8007	0.38983	0.833321	0.78338	4852/185/308/5126/522/3909/627/5594/9415/1576/4137/2056/1028/22937/3673/1471/6916/5468/6934/3569/4880/7058/6387/7057/6649/79068/7035/2701/5740/23274/3082/10631/6376/1535/221458/10019/1773/5340/3486/8862/7941/338/5069/51141/5972/947/2730/7078/3312/6657/2266/3458/3586/2170/3688/3593/10267/3990/7099/3484/5788/255738/3952/142/5444/2784/240/3624/241/154/153/7021/7852/7450/9388/2160/7292/4878/9332/6532/1728/7060/2335/339479/3778	85
EXc2	DOID:12365	malaria	26/1896	103/8007	0.390711	0.833321	0.78338	135/2995/2056/3569/5028/3251/284/360/80781/7096/1536/6376/2321/2993/2994/3458/3586/3593/7099/824/285/154/7450/2532/121665/10690	26
EXc2	DOID:0050624	gastrointestinal system benign neoplasm	13/1896	50/8007	0.402181	0.846068	0.795363	5324/9314/367/6493/595/3569/596/4015/5154/5629/5052/10397/4851	13
EXc2	DOID:2921	glomerulonephritis	20/1896	79/8007	0.407984	0.846068	0.795363	185/3568/4087/3569/27063/8542/5578/3953/5340/3486/4311/4254/3458/3586/11346/10076/3484/3952/4643/6446	20
EXc2	DOID:2394	ovarian cancer	76/1896	312/8007	0.408828	0.846068	0.795363	4288/9166/10752/7039/214/56946/11145/814/2492/650/2896/1432/5594/4363/3976/54984/595/5468/5591/6428/2071/182/3569/8848/2274/7057/596/874/1499/5268/9354/4978/1909/6615/11178/6714/8869/2719/10631/4609/7849/3119/1956/3486/1806/3596/9099/5045/5290/5734/1839/4254/657/3586/4316/3688/2113/7042/216/10642/1803/5444/5328/3624/7852/5728/6502/659/356/51741/5564/7534/5469/898/4170/4851	76
EXc2	DOID:3713	ovary adenocarcinoma	10/1896	38/8007	0.41142	0.846068	0.795363	7039/1499/9354/2719/1956/3486/9099/3624/5728/6502	10
EXc2	DOID:883	parasitic helminthiasis infectious disease	10/1896	38/8007	0.41142	0.846068	0.795363	1432/5594/596/7096/3596/3567/3458/3586/7099/356	10
EXc2	DOID:9261	nasopharynx carcinoma	10/1896	38/8007	0.41142	0.846068	0.795363	7474/4363/595/3569/5074/10631/4609/3458/3586/56999	10
EXc2	DOID:10223	dermatomyositis	9/1896	34/8007	0.414686	0.846068	0.795363	9308/3569/940/3082/3586/4316/26280/7099/3146	9
EXc2	DOID:2218	blood platelet disease	24/1896	96/8007	0.41865	0.846068	0.795363	7173/367/2056/54205/1028/3673/54790/3569/613/7057/1499/3953/861/25/7297/7099/3952/161882/2784/5328/7450/356/7066/23189	24
EXc2	DOID:13809	familial combined hyperlipidemia	7/1896	26/8007	0.421492	0.846068	0.795363	114884/7498/5468/6319/338/5444/2335	7
EXc2	DOID:3181	oligodendroglioma	6/1896	22/8007	0.425	0.846068	0.795363	114569/5803/5154/3741/55966/9860	6
EXc2	DOID:640	encephalomyelitis	6/1896	22/8007	0.425	0.846068	0.795363	8772/491/3567/3593/142/9262	6
EXc2	DOID:6741	bilateral breast cancer	6/1896	22/8007	0.425	0.846068	0.795363	4771/7466/5925/3973/6657/5071	6
EXc2	DOID:10325	silicosis	5/1896	18/8007	0.428502	0.846068	0.795363	3119/3458/3586/3593/356	5
EXc2	DOID:3479	uveal cancer	5/1896	18/8007	0.428502	0.846068	0.795363	4288/7474/595/4254/3458	5
EXc2	DOID:6039	uveal melanoma	5/1896	18/8007	0.428502	0.846068	0.795363	4288/7474/595/4254/3458	5
EXc2	DOID:1003	pelvic inflammatory disease	4/1896	14/8007	0.431826	0.846068	0.795363	6622/1471/6387/3458	4
EXc2	DOID:10140	dry eye syndrome	4/1896	14/8007	0.431826	0.846068	0.795363	3569/3596/103/356	4
EXc2	DOID:11119	Gilles de la Tourette syndrome	4/1896	14/8007	0.431826	0.846068	0.795363	26047/1813/114798/3358	4
EXc2	DOID:11247	disseminated intravascular coagulation	4/1896	14/8007	0.431826	0.846068	0.795363	3082/5340/7099/3146	4
EXc2	DOID:121	vaginal disease	4/1896	14/8007	0.431826	0.846068	0.795363	3569/5578/2321/7099	4
EXc2	DOID:1400	lacrimal apparatus disease	4/1896	14/8007	0.431826	0.846068	0.795363	3569/3596/103/356	4
EXc2	DOID:2170	vaginitis	4/1896	14/8007	0.431826	0.846068	0.795363	3569/5578/2321/7099	4
EXc2	DOID:2945	severe acute respiratory syndrome	4/1896	14/8007	0.431826	0.846068	0.795363	3569/5925/3458/3586	4
EXc2	DOID:3385	bacterial vaginosis	4/1896	14/8007	0.431826	0.846068	0.795363	3569/5578/2321/7099	4
EXc2	DOID:0060050	autoimmune disease of blood	3/1896	10/8007	0.434467	0.846068	0.795363	961/1604/3586	3
EXc2	DOID:0060099	musculoskeletal system benign neoplasm	3/1896	10/8007	0.434467	0.846068	0.795363	596/5154/5947	3
EXc2	DOID:1080	filariasis	3/1896	10/8007	0.434467	0.846068	0.795363	7096/3596/7099	3
EXc2	DOID:12185	otosclerosis	3/1896	10/8007	0.434467	0.846068	0.795363	650/1277/652	3
EXc2	DOID:13025	retinopathy of prematurity	3/1896	10/8007	0.434467	0.846068	0.795363	627/3480/4693	3
EXc2	DOID:13949	interstitial cystitis	3/1896	10/8007	0.434467	0.846068	0.795363	3569/1839/2833	3
EXc2	DOID:1432	blindness	3/1896	10/8007	0.434467	0.846068	0.795363	54714/1261/5146	3
EXc2	DOID:1498	cholera	3/1896	10/8007	0.434467	0.846068	0.795363	382/338/375	3
EXc2	DOID:1678	chronic interstitial cystitis	3/1896	10/8007	0.434467	0.846068	0.795363	3569/1839/2833	3
EXc2	DOID:2113	coccidiosis	3/1896	10/8007	0.434467	0.846068	0.795363	6007/3458/3586	3
EXc2	DOID:3587	pancreatic ductal carcinoma	3/1896	10/8007	0.434467	0.846068	0.795363	9672/64399/5764	3
EXc2	DOID:4226	endometrial stromal sarcoma	3/1896	10/8007	0.434467	0.846068	0.795363	10666/5159/2034	3
EXc2	DOID:8437	intestinal obstruction	3/1896	10/8007	0.434467	0.846068	0.795363	5594/6331/1392	3
EXc2	DOID:8929	atrophic gastritis	3/1896	10/8007	0.434467	0.846068	0.795363	6469/1045/356	3
EXc2	DOID:767	muscular atrophy	12/1896	47/8007	0.437629	0.848343	0.797502	6622/868/1756/7048/367/7169/3339/1804/11218/7352/50628/7443	12
EXc2	DOID:9553	adrenal gland disease	12/1896	47/8007	0.437629	0.848343	0.797502	4255/150/7466/4158/3569/7035/22861/23274/57786/2908/3973/7450	12
EXc2	DOID:5409	lung small cell carcinoma	18/1896	72/8007	0.440708	0.852368	0.801286	4288/6656/6240/595/6387/596/5925/2719/429/2908/5957/10257/5328/5834/7852/6502/10395/4851	18
EXc2	DOID:4961	bone marrow disease	11/1896	43/8007	0.44225	0.853413	0.802268	5295/54790/613/1499/23305/3082/25/10019/2993/9021/8835	11
EXc2	DOID:1100	ovarian disease	16/1896	64/8007	0.449392	0.865232	0.813379	79983/2492/367/2304/6387/23305/1588/10857/8626/2321/4254/594/3952/3625/342977/431707	16
EXc2	DOID:12716	newborn respiratory distress syndrome	9/1896	35/8007	0.452528	0.865396	0.813534	387129/3569/7035/3371/4638/947/2150/3586/356	9
EXc2	DOID:1272	telangiectasis	9/1896	35/8007	0.452528	0.865396	0.813534	55612/6197/1432/1869/5591/545/1871/2475/659	9
EXc2	DOID:3683	lung benign neoplasm	9/1896	35/8007	0.452528	0.865396	0.813534	4288/4255/5079/3673/596/429/3688/388/356	9
EXc2	DOID:11714	gestational diabetes	15/1896	60/8007	0.45408	0.866418	0.814494	3784/187/5468/6934/3569/3630/6833/10135/2321/3119/3486/8862/3484/3952/3991	15
EXc2	DOID:2789	parasitic protozoa infectious disease	31/1896	127/8007	0.45714	0.868711	0.816649	135/3574/2995/2056/3569/4880/5028/3251/284/360/80781/7096/1536/6376/2321/6007/2993/2994/3567/3458/3586/3593/7099/824/285/154/7450/2532/356/121665/10690	31
EXc2	DOID:4610	intestinal benign neoplasm	8/1896	31/8007	0.458344	0.868711	0.816649	9314/6493/3569/596/4015/5629/10397/4851	8
EXc2	DOID:8029	sporadic breast cancer	8/1896	31/8007	0.458344	0.868711	0.816649	151888/2177/23221/1588/3458/4953/5728/1647	8
EXc2	DOID:0060122	integumentary system cancer	24/1896	98/8007	0.463839	0.875226	0.822774	5789/9314/650/1432/595/4087/3569/6387/3480/7057/1499/1268/4609/2263/1956/7517/5290/6595/208/4436/64478/6502/652/4170	24
EXc2	DOID:4159	skin cancer	24/1896	98/8007	0.463839	0.875226	0.822774	5789/9314/650/1432/595/4087/3569/6387/3480/7057/1499/1268/4609/2263/1956/7517/5290/6595/208/4436/64478/6502/652/4170	24
EXc2	DOID:5517	stomach carcinoma	37/1896	153/8007	0.472828	0.890213	0.836863	4288/4255/7039/9314/5361/5594/3673/595/5468/6387/3480/596/1499/1278/10562/5268/1813/4092/5925/4015/894/4609/1956/3486/2475/3400/3586/4316/5349/3688/641/1045/3952/5728/6502/356/3570	37
EXc2	DOID:1555	urticaria	11/1896	44/8007	0.476068	0.894163	0.840576	7173/1394/3119/3596/4254/3176/6850/240/241/154/1131	11
EXc2	DOID:11612	polycystic ovary syndrome	40/1896	166/8007	0.479653	0.894163	0.840576	8660/10580/2492/1551/367/90/4544/5295/726/5468/6934/3569/4160/3028/3953/55527/1588/23175/79068/3630/5921/10135/7941/885/3586/208/9021/3484/3952/5444/2784/3624/5563/154/3625/5728/3991/2932/8630/5577	40
EXc2	DOID:10930	borderline personality disorder	5/1896	19/8007	0.480391	0.894163	0.840576	627/3084/3351/3358/6532	5
EXc2	DOID:3407	carotid artery disease	5/1896	19/8007	0.480391	0.894163	0.840576	3569/7035/23576/5444/356	5
EXc2	DOID:9206	Barrett's esophagus	5/1896	19/8007	0.480391	0.894163	0.840576	6498/57016/3569/1045/4085	5
EXc2	DOID:0060119	pharynx cancer	10/1896	40/8007	0.482693	0.894163	0.840576	7474/4363/595/3569/5074/10631/4609/3458/3586/56999	10
EXc2	DOID:2349	arteriosclerosis	85/1896	356/8007	0.485669	0.894163	0.840576	4852/185/56034/6037/2896/7474/23411/367/57016/1028/3673/1471/10/7498/5468/3084/771/3569/58157/80310/6387/3480/3953/6095/1588/950/3339/7035/3630/2701/23022/9966/3082/6376/1268/10135/1535/3371/3486/6319/8490/9365/7941/196/338/5136/5069/1839/50487/10365/4547/3458/3586/4040/10267/9021/3990/65997/7099/255738/3952/5444/2833/2784/240/5328/285/241/775/154/7450/9388/9536/1593/7292/760/4878/4332/9332/356/6532/7534/114882/2335/339479	85
EXc2	DOID:0050621	respiratory system benign neoplasm	9/1896	36/8007	0.489971	0.894163	0.840576	4288/4255/5079/3673/596/429/3688/388/356	9
EXc2	DOID:11465	autonomic nervous system disease	4/1896	15/8007	0.490448	0.894163	0.840576	4852/3569/54463/9517	4
EXc2	DOID:1148	polydactyly	4/1896	15/8007	0.490448	0.894163	0.840576	6469/2263/2737/23291	4
EXc2	DOID:2769	tic disorder	4/1896	15/8007	0.490448	0.894163	0.840576	26047/1813/114798/3358	4
EXc2	DOID:1936	atherosclerosis	82/1896	344/8007	0.493607	0.894163	0.840576	4852/185/56034/6037/2896/7474/23411/367/57016/1028/3673/1471/10/7498/5468/3084/771/3569/58157/80310/6387/3480/3953/6095/1588/950/3339/7035/3630/2701/23022/9966/3082/6376/1268/10135/1535/3371/3486/6319/8490/9365/7941/196/338/5136/5069/1839/50487/10365/4547/3586/4040/9021/3990/7099/255738/3952/5444/2833/2784/240/5328/285/241/775/154/7450/9388/9536/1593/7292/760/4878/4332/9332/356/6532/7534/114882/2335/339479	82
EXc2	DOID:7166	thyroiditis	13/1896	53/8007	0.495127	0.894163	0.840576	56034/7173/3569/3630/1277/3082/3119/7068/2638/3458/5788/356/3570	13
EXc2	DOID:28	endocrine system disease	95/1896	399/8007	0.495239	0.894163	0.840576	56034/4255/7173/150/7466/8660/10580/2625/50964/2492/367/6480/3784/2304/5335/116/595/5468/5591/2260/5530/128674/4158/85358/3569/4160/55636/3028/3480/3172/596/445815/4306/1588/7035/1909/3630/1277/2254/22861/23274/6833/3082/6376/10135/2567/5795/57786/55717/2908/7849/5449/2321/9672/3119/5627/3486/6566/9365/3596/7068/338/23405/2638/5972/3033/3973/389434/6482/3458/3586/6496/2516/3593/3990/7099/3484/5788/255738/3952/5444/2833/9397/3146/154/3625/7450/5728/3991/4214/760/356/6446/6866/3570	95
EXc2	DOID:5683	hereditary breast ovarian cancer	53/1896	222/8007	0.499033	0.894163	0.840576	4255/56946/2625/2066/5594/367/7150/2177/580/595/3084/3480/596/1588/8543/1277/545/10499/5925/7161/8932/112399/25/4609/2263/8626/22976/1956/9365/7517/196/8202/5290/5734/3065/2272/3458/646799/641/7291/216/1545/142/7852/5728/4214/9874/1647/5451/5890/31/6502/2296	53
EXc2	DOID:10579	leukodystrophy	12/1896	49/8007	0.502005	0.894163	0.840576	6622/1432/4684/3569/8892/5340/5825/2475/3586/4099/79152/6532	12
EXc2	DOID:10273	heart conduction disease	3/1896	11/8007	0.503295	0.894163	0.840576	650/6331/51422	3
EXc2	DOID:11504	autonomic neuropathy	3/1896	11/8007	0.503295	0.894163	0.840576	4852/54463/9517	3
EXc2	DOID:13365	reading disorder	3/1896	11/8007	0.503295	0.894163	0.840576	2904/9801/6936	3
EXc2	DOID:13593	eclampsia	3/1896	11/8007	0.503295	0.894163	0.840576	185/2321/3458	3
EXc2	DOID:1387	hypolipoproteinemia	3/1896	11/8007	0.503295	0.894163	0.840576	338/4547/255738	3
EXc2	DOID:2444	hyperpituitarism	3/1896	11/8007	0.503295	0.894163	0.840576	4158/3630/3486	3
EXc2	DOID:3021	acute kidney failure	3/1896	11/8007	0.503295	0.894163	0.840576	3586/142/3570	3
EXc2	DOID:4015	spindle cell carcinoma	3/1896	11/8007	0.503295	0.894163	0.840576	6615/1000/7291	3
EXc2	DOID:4428	dyslexia	3/1896	11/8007	0.503295	0.894163	0.840576	2904/9801/6936	3
EXc2	DOID:4724	brain edema	3/1896	11/8007	0.503295	0.894163	0.840576	3569/1376/361	3
EXc2	DOID:656	adrenal adenoma	3/1896	11/8007	0.503295	0.894163	0.840576	3569/3973/2516	3
EXc2	DOID:50	thyroid gland disease	38/1896	159/8007	0.504917	0.894957	0.841322	56034/7173/2492/6480/2304/595/5468/2260/3569/3480/596/7035/3630/1277/3082/10135/5795/7849/5449/2321/3119/3486/3596/7068/23405/2638/389434/6482/3458/3586/3593/3484/5788/3952/2833/154/356/3570	38
EXc2	DOID:2348	arteriosclerotic cardiovascular disease	82/1896	345/8007	0.505845	0.894957	0.841322	4852/185/56034/6037/2896/7474/23411/367/57016/1028/3673/1471/10/7498/5468/3084/771/3569/58157/80310/6387/3480/3953/6095/1588/950/3339/7035/3630/2701/23022/9966/3082/6376/1268/10135/1535/3371/3486/6319/8490/9365/7941/196/338/5136/5069/1839/50487/10365/4547/3586/4040/9021/3990/7099/255738/3952/5444/2833/2784/240/5328/285/241/775/154/7450/9388/9536/1593/7292/760/4878/4332/9332/356/6532/7534/114882/2335/339479	82
EXc2	DOID:11830	myopia	11/1896	45/8007	0.509472	0.899504	0.845597	70/8419/5080/1277/3082/4976/26254/7050/55589/1501/1128	11
EXc2	DOID:12377	spinal muscular atrophy	6/1896	24/8007	0.517876	0.909102	0.85462	6622/3339/1804/11218/50628/7443	6
EXc2	DOID:2452	thrombophilia	6/1896	24/8007	0.517876	0.909102	0.85462	3082/5340/7099/285/3146/7450	6
EXc2	DOID:3451	skin carcinoma	14/1896	58/8007	0.518113	0.909102	0.85462	5789/650/595/3569/6387/3480/7057/1499/7517/5290/6595/208/652/4170	14
EXc2	DOID:9408	acute myocardial infarction	22/1896	92/8007	0.519541	0.909732	0.855212	308/522/2056/3673/5468/3569/2701/10631/221458/5069/6657/3458/3586/2170/10267/3990/7099/3624/153/9388/2160/2335	22
EXc2	DOID:870	neuropathy	46/1896	194/8007	0.524147	0.91094	0.856348	4852/1565/6622/1785/11075/8929/1756/2182/4747/8518/50484/3569/1123/10409/5414/5080/596/255239/90678/1813/2705/6376/4976/26580/2908/3119/9516/81839/1837/3586/5580/6261/3593/361/7352/7099/7291/5788/142/2833/2784/773/7450/144165/10397/356	46
EXc2	DOID:3326	purpura	17/1896	71/8007	0.525203	0.91094	0.856348	3280/191/182/3569/3082/3458/1789/7099/3952/5444/7852/28514/7450/7292/356/7066/4851	17
EXc2	DOID:557	kidney disease	109/1896	461/8007	0.526274	0.91094	0.856348	5310/185/5126/135/1577/2625/522/650/259/2056/3568/2131/10531/1471/1394/595/7498/5468/4087/80790/3569/4880/27063/8542/80310/5578/7057/3251/3953/10855/4306/7035/1909/249/1739/148/3340/6383/3082/353189/10631/10135/4609/5745/1535/2908/8654/1773/5340/2321/3119/1956/3516/5627/3486/2660/8671/2475/5314/9365/6495/4311/338/3482/5972/1604/4254/2266/3458/3586/4750/23576/55740/3688/3593/1376/116085/7099/11346/10076/3484/8516/3952/142/5444/2833/3987/5328/285/250/3146/154/5728/2532/5236/7292/759/4643/54806/50617/760/9332/356/1392/7066/6446/4010/2335/3570	109
EXc2	DOID:14067	Plasmodium falciparum malaria	5/1896	20/8007	0.530558	0.91094	0.856348	1536/6376/3458/3586/285	5
EXc2	DOID:14791	Leber congenital amaurosis	5/1896	20/8007	0.530558	0.91094	0.856348	23746/23418/55812/3000/54806	5
EXc2	DOID:1510	personality disorder	5/1896	20/8007	0.530558	0.91094	0.856348	627/3084/3351/3358/6532	5
EXc2	DOID:1920	hyperuricemia	5/1896	20/8007	0.530558	0.91094	0.856348	7498/3251/5972/116085/4878	5
EXc2	DOID:452	pleomorphic adenoma	5/1896	20/8007	0.530558	0.91094	0.856348	5324/367/595/5154/5052	5
EXc2	DOID:0080014	chromosomal disease	32/1896	135/8007	0.531101	0.91094	0.856348	627/4137/367/90/4684/6493/2260/128674/3569/55636/7057/6616/861/2567/55717/6453/3772/5069/2554/10399/361/3763/3358/5052/3952/3624/571/2561/6899/4232/760/6866	32
EXc2	DOID:12306	vitiligo	16/1896	67/8007	0.532006	0.91094	0.856348	7306/7048/27086/3569/64094/6649/590/5368/22861/2847/5367/5045/2150/1638/3458/3586	16
EXc2	DOID:1443	cerebral degeneration	16/1896	67/8007	0.532006	0.91094	0.856348	6622/1432/4137/2683/4684/3569/8892/5340/5825/2475/3586/4099/117/79152/356/6532	16
EXc2	DOID:1070	primary open angle glaucoma	12/1896	50/8007	0.533528	0.911712	0.857074	1295/2056/4915/4016/4976/26254/1545/7410/5444/8904/57282/356	12
EXc2	DOID:3355	fibrosarcoma	8/1896	33/8007	0.536891	0.913789	0.859026	3569/1277/4254/947/6657/5159/64764/10763	8
EXc2	DOID:3443	mammary Paget's disease	8/1896	33/8007	0.536891	0.913789	0.859026	1432/5594/595/249/5925/8626/4316/1045	8
EXc2	DOID:161	keratosis	11/1896	46/8007	0.542253	0.918907	0.863837	4288/5594/595/596/3848/8626/1956/5290/2697/80326/54434	11
EXc2	DOID:3952	adrenal cortex disease	11/1896	46/8007	0.542253	0.918907	0.863837	4255/150/4158/3569/7035/22861/23274/57786/2908/3973/7450	11
EXc2	DOID:5295	intestinal disease	37/1896	157/8007	0.544737	0.918907	0.863837	5771/4629/80209/8929/1432/5594/3549/8519/6331/8518/4772/3084/3569/1499/3953/360/10135/2674/3596/1839/6583/3567/3458/3586/6555/4316/3593/361/7432/9021/1045/345611/760/6532/1392/9048/9839	37
EXc2	DOID:321	tropical spastic paraparesis	4/1896	16/8007	0.546377	0.918907	0.863837	8887/4747/3569/4744	4
EXc2	DOID:3265	chronic granulomatous disease	4/1896	16/8007	0.546377	0.918907	0.863837	63976/1536/1535/26040	4
EXc2	DOID:3319	lymphangioleiomyomatosis	4/1896	16/8007	0.546377	0.918907	0.863837	1499/7078/7852/3918	4
EXc2	DOID:1389	polyneuropathy	7/1896	29/8007	0.548514	0.920681	0.865505	4771/1785/712/4099/3593/2784/6532	7
EXc2	DOID:10923	sickle cell anemia	10/1896	42/8007	0.551843	0.922629	0.867336	3676/3480/3119/3486/6006/6319/53335/3688/3952/2532	10
EXc2	DOID:3298	vaccinia	10/1896	42/8007	0.551843	0.922629	0.867336	5594/10018/596/9126/7444/4076/3458/10096/7443/4170	10
EXc2	DOID:11162	respiratory failure	13/1896	55/8007	0.555344	0.926663	0.871128	387129/3569/7035/3371/4628/4638/1364/947/2150/3586/7099/285/356	13
EXc2	DOID:5113	nutritional deficiency disease	6/1896	25/8007	0.562087	0.930529	0.874763	2108/3953/5449/338/3952/10560	6
EXc2	DOID:783	end stage renal failure	9/1896	38/8007	0.562498	0.930529	0.874763	185/522/2056/3569/148/1535/338/3586/3952	9
EXc2	DOID:3717	gastric adenocarcinoma	22/1896	94/8007	0.56535	0.930529	0.874763	4288/4255/7039/9314/5594/595/5468/3480/596/1499/1278/5268/1813/4609/1956/3486/2475/3400/5349/3952/5728/3570	22
EXc2	DOID:12337	varicocele	3/1896	12/8007	0.567502	0.930529	0.874763	142/3625/356	3
EXc2	DOID:1680	chronic cystitis	3/1896	12/8007	0.567502	0.930529	0.874763	3569/1839/2833	3
EXc2	DOID:3382	liposarcoma	3/1896	12/8007	0.567502	0.930529	0.874763	5468/7545/64764	3
EXc2	DOID:3939	lipomatous cancer	3/1896	12/8007	0.567502	0.930529	0.874763	5468/7545/64764	3
EXc2	DOID:8502	bullous skin disease	3/1896	12/8007	0.567502	0.930529	0.874763	3586/3688/5328	3
EXc2	DOID:9742	pelvic varices	3/1896	12/8007	0.567502	0.930529	0.874763	142/3625/356	3
EXc2	DOID:18	urinary system disease	112/1896	478/8007	0.570972	0.934386	0.878389	5310/185/5126/135/1577/2625/522/650/259/2056/3568/2131/10531/1471/1394/595/7498/5468/4087/6092/80790/3569/4880/27063/8542/80310/5578/7057/3251/3953/10855/4306/7035/1909/249/1739/148/3340/6383/3082/353189/10631/10135/4609/5745/1535/2908/8654/1773/5340/2321/3119/1956/3516/5627/3486/2660/8671/2475/5314/9365/6495/4311/338/1839/3482/5972/1604/4254/2266/3458/3586/4750/23576/55740/3688/3593/1376/116085/7099/11346/10076/3484/8516/3952/142/5444/2833/1129/3987/5328/285/250/3146/154/5728/2532/5236/7292/759/4643/54806/50617/760/9332/356/1392/7066/6446/4010/2335/3570	112
EXc2	DOID:1398	parasitic infectious disease	35/1896	150/8007	0.572051	0.934386	0.878389	135/3574/1432/5594/2995/2056/3569/4880/5028/596/3251/284/360/80781/7096/1536/6376/2321/6007/3596/2993/2994/3567/3458/3586/3593/7099/824/285/154/7450/2532/356/121665/10690	35
EXc2	DOID:74	hematopoietic system disease	111/1896	474/8007	0.573562	0.93506	0.879022	7173/3280/3574/2625/9314/6036/627/1576/367/2056/54205/4916/1028/5295/1869/3673/2177/54790/595/191/55120/182/3569/613/3480/7057/596/961/94033/1499/3953/64806/23305/6935/940/545/952/861/360/7161/3082/6376/25/4609/2176/10019/5340/3119/5627/3486/7297/2475/3596/2395/2993/5972/1604/4254/947/3567/53335/2266/3458/3586/6710/56852/51176/30061/3593/641/1789/9021/7099/2187/286/81693/3952/7398/142/161882/5444/2833/2784/8444/6135/5328/285/8835/157680/3146/722/28982/7852/28514/7450/6709/51251/2532/2178/2160/7292/759/760/356/1131/7066/4598/1728/10560/4851/23189	111
EXc2	DOID:229	female reproductive system disease	45/1896	193/8007	0.576119	0.935808	0.879725	4288/79983/4852/9166/57491/6622/2492/367/3976/2304/1471/595/3569/5578/6387/3953/23305/1588/360/5925/10857/3371/5154/8626/2321/3486/4254/594/3458/3586/2516/4316/7099/3484/3952/5328/285/3625/342977/4878/356/431707/87/635/3570	45
EXc2	DOID:235	colonic benign neoplasm	5/1896	21/8007	0.578419	0.935808	0.879725	6493/3569/596/4015/10397	5
EXc2	DOID:3087	gingivitis	5/1896	21/8007	0.578419	0.935808	0.879725	4772/3569/9126/3586/4953	5
EXc2	DOID:700	mitochondrial metabolism disease	5/1896	21/8007	0.578419	0.935808	0.879725	522/4724/91942/79133/10128	5
EXc2	DOID:12894	Sjogren's syndrome	16/1896	69/8007	0.585026	0.942705	0.886209	3708/3574/627/7498/3710/3082/5045/3458/3586/3146/200081/6709/83872/356/1131/1128	16
EXc2	DOID:10907	microcephaly	7/1896	30/8007	0.588221	0.942705	0.886209	10564/5080/1859/55079/55755/2290/6909	7
EXc2	DOID:1967	leiomyosarcoma	7/1896	30/8007	0.588221	0.942705	0.886209	2896/595/596/1499/5925/4609/9332	7
EXc2	DOID:3947	adrenal gland hyperfunction	7/1896	30/8007	0.588221	0.942705	0.886209	150/3569/7035/57786/2908/3973/7450	7
EXc2	DOID:4230	smooth muscle cancer	7/1896	30/8007	0.588221	0.942705	0.886209	2896/595/596/1499/5925/4609/9332	7
EXc2	DOID:552	pneumonia	25/1896	108/8007	0.589399	0.942817	0.886315	185/627/57016/595/3569/6387/6649/7035/1277/6469/3371/7100/3486/4638/3596/3567/3458/3586/4316/3593/11213/5328/3146/7852/4878	25
EXc2	DOID:4029	gastritis	15/1896	65/8007	0.593631	0.947805	0.891004	4255/7039/94241/6750/6469/5925/7161/25/3119/3586/4436/7099/1045/240/356	15
EXc2	DOID:171	neuroectodermal tumor	4/1896	17/8007	0.598915	0.952667	0.895574	468/2078/4436/361	4
EXc2	DOID:9253	gastrointestinal stromal tumor	4/1896	17/8007	0.598915	0.952667	0.895574	4363/596/6469/4254	4
EXc2	DOID:341	peripheral vascular disease	14/1896	61/8007	0.602838	0.955818	0.898536	55612/6197/1432/1869/3673/5591/3569/545/3082/1871/2475/3586/3990/659	14
EXc2	DOID:3978	extrinsic cardiomyopathy	6/1896	26/8007	0.604265	0.955818	0.898536	1756/1525/3569/7035/3119/3458	6
EXc2	DOID:820	myocarditis	6/1896	26/8007	0.604265	0.955818	0.898536	1756/1525/3569/7035/3119/3458	6
EXc2	DOID:2213	hemorrhagic disease	35/1896	152/8007	0.60731	0.957075	0.899718	7173/3280/367/2056/54205/1028/3673/54790/191/182/3569/613/7057/1499/3953/861/3082/25/7297/3458/1789/7099/3952/161882/5444/2784/5328/7852/28514/7450/7292/356/7066/4851/23189	35
EXc2	DOID:3310	atopic dermatitis	35/1896	152/8007	0.60731	0.957075	0.899718	4852/6037/6036/627/10/8288/5468/4087/387129/64806/2171/360/10850/6376/3596/2023/4254/2150/3567/3176/3458/3586/3593/11213/7432/7099/216/1475/2833/5328/3350/5729/6282/6532/64919	35
EXc2	DOID:10316	pneumoconiosis	8/1896	35/8007	0.610631	0.959085	0.901607	6649/3630/3119/3458/3586/30061/3593/356	8
EXc2	DOID:1040	chronic lymphocytic leukemia	51/1896	221/8007	0.610839	0.959085	0.901607	4288/151011/5324/3394/1756/2056/4684/9308/595/10018/27086/3569/613/3676/6387/596/3687/23239/57379/5142/952/80781/4092/4609/9214/8626/2321/6007/5550/4311/152137/3458/5580/23641/51176/3688/8829/1789/50615/6850/1803/285/7852/5728/8115/27115/8871/356/283518/677/4170	51
EXc2	DOID:2527	nephrosis	13/1896	57/8007	0.612738	0.960294	0.902744	185/2625/2131/80790/4880/3953/10855/7035/3340/2908/338/3593/3952	13
EXc2	DOID:10754	otitis media	5/1896	22/8007	0.623543	0.965558	0.907693	6037/3569/3458/3586/3570	5
EXc2	DOID:9252	amino acid metabolic disorder	5/1896	22/8007	0.623543	0.965558	0.907693	5096/5053/445/594/635	5
EXc2	DOID:289	endometriosis	20/1896	88/8007	0.624592	0.965558	0.907693	9166/57491/367/3976/595/3569/3953/5925/3371/5154/3486/3458/3586/4316/3484/3952/5328/356/87/3570	20
EXc2	DOID:1089	tethered spinal cord syndrome	3/1896	13/8007	0.626308	0.965558	0.907693	3953/3720/652	3
EXc2	DOID:12895	keratoconjunctivitis sicca	3/1896	13/8007	0.626308	0.965558	0.907693	3596/103/356	3
EXc2	DOID:13774	Addison's disease	3/1896	13/8007	0.626308	0.965558	0.907693	4158/22861/23274	3
EXc2	DOID:288	endometriosis of uterus	3/1896	13/8007	0.626308	0.965558	0.907693	595/3569/5925	3
EXc2	DOID:3086	gingival overgrowth	3/1896	13/8007	0.626308	0.965558	0.907693	3569/3339/3082	3
EXc2	DOID:9368	keratoconjunctivitis	3/1896	13/8007	0.626308	0.965558	0.907693	3596/103/356	3
EXc2	DOID:8466	retinal degeneration	60/1896	261/8007	0.629309	0.968205	0.910181	1295/7306/688/1121/2056/57545/1471/4915/7498/771/23762/4016/596/6095/116966/6935/54714/1909/10368/9126/23746/10203/4976/2263/22999/6010/10002/3119/23418/5830/5145/26254/2200/7078/762/261734/4316/2697/4040/3990/5630/7099/1545/7410/4053/5444/8904/5959/3000/154/153/7399/57282/83872/4878/652/356/2296/4010/7436	60
EXc2	DOID:896	metal metabolism disorder	9/1896	40/8007	0.6303	0.968205	0.910181	650/5368/4092/3759/4015/7321/30061/7099/773	9
EXc2	DOID:4971	myelofibrosis	11/1896	49/8007	0.635089	0.973803	0.915444	7173/9241/54790/6387/7057/861/947/9021/161882/7852/2335	11
EXc2	DOID:12361	Graves' disease	18/1896	80/8007	0.641111	0.978832	0.920171	7173/6480/5468/3569/3480/596/7035/3119/3596/2638/6482/3586/3593/5788/2833/154/356/3570	18
EXc2	DOID:1247	blood coagulation disease	41/1896	180/8007	0.641853	0.978832	0.920171	7173/3280/367/2056/54205/1028/3673/54790/191/182/3569/613/7057/1499/3953/861/3082/25/5340/5627/7297/2266/3458/1789/7099/3952/161882/5444/2784/5328/285/3146/7852/28514/7450/2160/7292/356/7066/4851/23189	41
EXc2	DOID:2513	basal cell carcinoma	6/1896	27/8007	0.64412	0.978832	0.920171	650/3569/6387/3480/652/4170	6
EXc2	DOID:3275	thymoma	6/1896	27/8007	0.64412	0.978832	0.920171	8456/4065/3593/361/5728/4851	6
EXc2	DOID:780	placenta disease	6/1896	27/8007	0.64412	0.978832	0.920171	360/3586/3952/285/4878/635	6
EXc2	DOID:3262	phagocyte bactericidal dysfunction	4/1896	18/8007	0.647604	0.978883	0.920219	63976/1536/1535/26040	4
EXc2	DOID:365	bladder disease	4/1896	18/8007	0.647604	0.978883	0.920219	3569/1839/2833/1129	4
EXc2	DOID:4248	coronary stenosis	4/1896	18/8007	0.647604	0.978883	0.920219	3569/1535/8862/7099	4
EXc2	DOID:3748	esophagus squamous cell carcinoma	14/1896	63/8007	0.655364	0.980077	0.921341	9166/4255/3398/595/3676/596/3756/3586/4436/5052/3624/10397/5087/5829	14
EXc2	DOID:5082	liver cirrhosis	50/1896	220/8007	0.657628	0.980077	0.921341	4288/185/7039/5783/6622/1581/7048/1576/4363/6480/595/5468/3569/6387/3172/596/1499/12/3630/6469/26047/3082/54715/2719/1268/10135/7100/2321/3119/1956/3486/1806/8862/2475/5947/2638/10257/4316/2744/30061/3688/7099/3484/3952/2833/4064/250/7066/2335/898	50
EXc2	DOID:10595	Charcot-Marie-Tooth disease	7/1896	32/8007	0.661949	0.980077	0.921341	1785/4747/90678/2705/26580/9516/10397	7
EXc2	DOID:0060060	non-Hodgkin lymphoma	9/1896	41/8007	0.661982	0.980077	0.921341	5079/595/10018/27086/3569/613/57379/4609/3586	9
EXc2	DOID:1441	spinocerebellar ataxia	9/1896	41/8007	0.661982	0.980077	0.921341	3708/152330/5468/6310/94033/2395/2259/773/3748	9
EXc2	DOID:2478	spinocerebellar degeneration	9/1896	41/8007	0.661982	0.980077	0.921341	3708/152330/5468/6310/94033/2395/2259/773/3748	9
EXc2	DOID:437	myasthenia gravis	9/1896	41/8007	0.661982	0.980077	0.921341	3569/2908/3119/3586/3593/361/7099/5788/2833	9
EXc2	DOID:4914	esophagus adenocarcinoma	5/1896	23/8007	0.665633	0.980077	0.921341	4255/57016/5468/4609/3486	5
EXc2	DOID:76	stomach disease	17/1896	77/8007	0.672909	0.980077	0.921341	4255/7039/94241/7498/6750/6469/5925/7161/25/3119/3586/4436/7099/1045/2784/240/356	17
EXc2	DOID:1074	kidney failure	35/1896	156/8007	0.674045	0.980077	0.921341	185/135/522/259/2056/1471/1394/595/3569/3251/7035/148/3082/353189/10135/4609/5745/1535/5627/9365/338/5972/3586/1376/116085/8516/3952/142/5444/5728/9332/1392/7066/2335/3570	35
EXc2	DOID:1184	nephrotic syndrome	12/1896	55/8007	0.67823	0.980077	0.921341	185/2625/2131/80790/4880/3953/10855/7035/2908/338/3593/3952	12
EXc2	DOID:438	autoimmune disease of the nervous system	12/1896	55/8007	0.67823	0.980077	0.921341	1471/3569/2908/3119/3586/3593/361/7099/5788/2833/10971/773	12
EXc2	DOID:1019	osteomyelitis	3/1896	14/8007	0.679349	0.980077	0.921341	3569/861/3119	3
EXc2	DOID:12206	dengue hemorrhagic fever	3/1896	14/8007	0.679349	0.980077	0.921341	3716/2321/3586	3
EXc2	DOID:12241	beta thalassemia	3/1896	14/8007	0.679349	0.980077	0.921341	3569/3676/3688	3
EXc2	DOID:3149	keratoacanthoma	3/1896	14/8007	0.679349	0.980077	0.921341	595/7057/1499	3
EXc2	DOID:3390	palmoplantar keratosis	3/1896	14/8007	0.679349	0.980077	0.921341	3848/2697/80326	3
EXc2	DOID:3650	lactic acidosis	3/1896	14/8007	0.679349	0.980077	0.921341	3586/9311/22877	3
EXc2	DOID:6204	follicular adenoma	3/1896	14/8007	0.679349	0.980077	0.921341	7173/595/5933	3
EXc2	DOID:643	progressive multifocal leukoencephalopathy	14/1896	64/8007	0.680173	0.980077	0.921341	6304/28996/3569/5074/7161/4609/1977/8626/1956/3312/23186/641/60468/2000	14
EXc2	DOID:10591	pre-eclampsia	63/1896	278/8007	0.68037	0.980077	0.921341	3163/9166/185/135/2492/29119/1432/5594/367/1028/3976/1471/1394/10/187/7498/5468/10761/3569/8291/284/3953/6649/5547/7035/940/1909/92/353189/1268/10135/2321/8862/5069/1839/1634/5972/2150/3458/3586/23576/9021/3990/7099/11346/10076/3484/3952/5444/2784/5328/3624/285/154/3625/7450/3991/1647/356/1392/60676/6866/3570	63
EXc2	DOID:13141	uveitis	6/1896	28/8007	0.681447	0.980077	0.921341	2098/28951/3119/3458/1152/7099	6
EXc2	DOID:9446	cholangitis	6/1896	28/8007	0.681447	0.980077	0.921341	5468/3569/940/3082/2272/9076	6
EXc2	DOID:0060049	autoimmune disease of urogenital tract	16/1896	73/8007	0.682655	0.980077	0.921341	5783/6622/1581/7048/4363/3082/54715/1268/3119/10257/7099/3952/2833/4064/250/2335	16
EXc2	DOID:12236	primary biliary cirrhosis	16/1896	73/8007	0.682655	0.980077	0.921341	5783/6622/1581/7048/4363/3082/54715/1268/3119/10257/7099/3952/2833/4064/250/2335	16
EXc2	DOID:6364	migraine	16/1896	73/8007	0.682655	0.980077	0.921341	185/627/367/3569/6323/1909/1268/3176/10267/3358/3952/5444/773/154/3350/6532	16
EXc2	DOID:4007	bladder carcinoma	13/1896	60/8007	0.691572	0.980077	0.921341	259/595/5268/4609/2263/8626/4311/3596/3482/1789/2956/7852/356	13
EXc2	DOID:1319	brain cancer	9/1896	42/8007	0.69202	0.980077	0.921341	4255/4137/4684/6387/1278/5925/4609/8862/4436	9
EXc2	DOID:439	neuromuscular junction disease	9/1896	42/8007	0.69202	0.980077	0.921341	3569/2908/3119/3586/3593/361/7099/5788/2833	9
EXc2	DOID:12132	Wegener's granulomatosis	4/1896	19/8007	0.692195	0.980077	0.921341	5657/7102/3586/10666	4
EXc2	DOID:2986	IgA glomerulonephritis	4/1896	19/8007	0.692195	0.980077	0.921341	3568/3569/3458/3586	4
EXc2	DOID:3095	germ cell and embryonal cancer	4/1896	19/8007	0.692195	0.980077	0.921341	2719/2674/6657/3484	4
EXc2	DOID:0060180	colitis	15/1896	69/8007	0.692973	0.980077	0.921341	5771/80209/4772/3569/3953/10135/3596/6583/3567/3458/4316/3593/9021/760/6532	15
EXc2	DOID:8577	ulcerative colitis	15/1896	69/8007	0.692973	0.980077	0.921341	5771/80209/4772/3569/3953/10135/3596/6583/3567/3458/4316/3593/9021/760/6532	15
EXc2	DOID:1227	neutropenia	7/1896	33/8007	0.695619	0.980077	0.921341	3569/596/3119/3458/3586/51176/157680	7
EXc2	DOID:12987	agranulocytosis	7/1896	33/8007	0.695619	0.980077	0.921341	3569/596/3119/3458/3586/51176/157680	7
EXc2	DOID:1483	gingival disease	7/1896	33/8007	0.695619	0.980077	0.921341	4772/3569/3339/9126/3082/3586/4953	7
EXc2	DOID:2115	B cell deficiency	7/1896	33/8007	0.695619	0.980077	0.921341	3574/3569/57379/6376/3567/3586/5328	7
EXc2	DOID:0060005	autoimmune disease of endocrine system	19/1896	87/8007	0.69726	0.980077	0.921341	7173/6480/5468/3569/3480/596/7035/3630/3119/3596/2638/6482/3586/3593/5788/2833/154/356/3570	19
EXc2	DOID:2043	hepatitis B	44/1896	197/8007	0.699816	0.980077	0.921341	7039/8660/1959/3170/7474/4734/1432/5594/367/1960/5468/182/3569/4899/10681/3172/596/1499/545/64778/2081/6714/4609/164/3119/2266/3458/3586/51176/2494/9021/7099/2114/240/5328/285/3146/7852/5728/2932/6502/356/10395/3570	44
EXc2	DOID:7998	hyperthyroidism	21/1896	96/8007	0.699825	0.980077	0.921341	7173/6480/5468/3569/3480/596/7035/3119/3596/7068/2638/6482/3458/3586/3593/3484/5788/2833/154/356/3570	21
EXc2	DOID:3151	skin squamous cell carcinoma	5/1896	24/8007	0.704517	0.980077	0.921341	5789/595/7057/1499/208	5
EXc2	DOID:6543	acne	5/1896	24/8007	0.704517	0.980077	0.921341	367/3569/3630/4311/1803	5
EXc2	DOID:9098	sebaceous gland disease	5/1896	24/8007	0.704517	0.980077	0.921341	367/3569/3630/4311/1803	5
EXc2	DOID:4448	macular degeneration	16/1896	74/8007	0.704906	0.980077	0.921341	688/1471/23762/4016/6095/54714/10368/7078/4316/4040/3990/7099/5444/83872/652/7436	16
EXc2	DOID:14227	azoospermia	10/1896	47/8007	0.705025	0.980077	0.921341	367/1618/596/3119/135138/4254/402381/50511/3624/356	10
EXc2	DOID:5041	esophageal cancer	32/1896	145/8007	0.70784	0.980077	0.921341	4288/9166/4255/3398/367/57016/1028/595/5468/3676/596/5925/4609/3756/1956/3486/3586/56999/1000/1789/4436/5052/1045/5328/3624/9076/10397/9577/80196/5087/5829/4851	32
EXc2	DOID:784	chronic kidney failure	15/1896	70/8007	0.715437	0.980077	0.921341	185/522/2056/1394/3569/148/3082/1535/9365/338/5972/3586/3952/5444/1392	15
EXc2	DOID:11963	esophagitis	6/1896	29/8007	0.716126	0.980077	0.921341	4288/6037/3569/10631/3596/26525	6
EXc2	DOID:9415	allergic asthma	11/1896	52/8007	0.716994	0.980077	0.921341	3574/6036/627/387129/64806/3596/3567/3586/3593/2534/10803	11
EXc2	DOID:1307	dementia	33/1896	150/8007	0.717103	0.980077	0.921341	1565/6622/2896/627/4137/1869/1471/6571/10/5468/3569/9607/7057/596/54463/12/590/23286/4311/6653/2150/2744/5071/54209/361/5444/3350/7852/6400/4929/6532/10763/1141	33
EXc2	DOID:381	arthropathy	21/1896	97/8007	0.718848	0.980077	0.921341	3574/9241/1565/50964/650/3569/56172/249/5740/1291/7100/8838/5996/3458/3586/3593/7099/3952/3081/759/652	21
EXc2	DOID:13550	angle-closure glaucoma	2/1896	10/8007	0.725078	0.980077	0.921341	4016/10203	2
EXc2	DOID:14203	childhood type dermatomyositis	2/1896	10/8007	0.725078	0.980077	0.921341	9308/3569	2
EXc2	DOID:2998	testicular cancer	2/1896	10/8007	0.725078	0.980077	0.921341	55729/1761	2
EXc2	DOID:3493	signet ring cell adenocarcinoma	2/1896	10/8007	0.725078	0.980077	0.921341	474/6657	2
EXc2	DOID:4449	macular retinal edema	2/1896	10/8007	0.725078	0.980077	0.921341	6750/2321	2
EXc2	DOID:5394	prolactinoma	2/1896	10/8007	0.725078	0.980077	0.921341	3976/1813	2
EXc2	DOID:6929	retinal edema	2/1896	10/8007	0.725078	0.980077	0.921341	6750/2321	2
EXc2	DOID:10493	adrenal cortical hypofunction	3/1896	15/8007	0.726574	0.980077	0.921341	4158/22861/23274	3
EXc2	DOID:11202	primary hyperparathyroidism	3/1896	15/8007	0.726574	0.980077	0.921341	3784/1277/9365	3
EXc2	DOID:11949	Creutzfeldt-Jakob disease	3/1896	15/8007	0.726574	0.980077	0.921341	4137/361/10763	3
EXc2	DOID:14268	sclerosing cholangitis	3/1896	15/8007	0.726574	0.980077	0.921341	3569/940/9076	3
EXc2	DOID:2870	endometrial adenocarcinoma	3/1896	15/8007	0.726574	0.980077	0.921341	4436/3624/3918	3
EXc2	DOID:2891	thyroid adenoma	3/1896	15/8007	0.726574	0.980077	0.921341	7173/595/5933	3
EXc2	DOID:4851	pilocytic astrocytoma	3/1896	15/8007	0.726574	0.980077	0.921341	2066/5290/361	3
EXc2	DOID:48	male reproductive system disease	29/1896	133/8007	0.727255	0.980077	0.921341	4824/57491/2492/627/367/1618/79582/3569/596/1588/23283/55/3119/1956/135138/490/338/676/4254/6664/3586/83893/5020/402381/50511/3624/56001/6795/356	29
EXc2	DOID:345	uterine disease	10/1896	48/8007	0.731291	0.980077	0.921341	4288/595/3569/360/5925/3586/3952/285/4878/635	10
EXc2	DOID:526	Human immunodeficiency virus infectious disease	38/1896	173/8007	0.7314	0.980077	0.921341	3574/1576/23411/4747/6387/596/85363/3953/940/5339/23746/6376/1535/2908/3119/27087/4311/5629/947/3458/3586/4316/3593/641/4121/5788/3914/1803/3952/9912/4208/5764/7852/2932/2532/356/1235/60468	38
EXc2	DOID:3302	chordoma	4/1896	20/8007	0.732604	0.980077	0.921341	367/4363/5159/5328	4
EXc2	DOID:3303	notochordal cancer	4/1896	20/8007	0.732604	0.980077	0.921341	367/4363/5159/5328	4
EXc2	DOID:799	varicose veins	4/1896	20/8007	0.732604	0.980077	0.921341	142/3625/2034/356	4
EXc2	DOID:2473	opportunistic mycosis	8/1896	39/8007	0.737254	0.980077	0.921341	1432/3569/7096/5340/3596/3458/3586/7099	8
EXc2	DOID:11054	urinary bladder cancer	23/1896	107/8007	0.738181	0.980077	0.921341	259/595/5080/3953/5268/5925/10631/4609/2263/8626/4311/3596/3482/3400/3688/1789/2956/5328/7852/64478/6282/356/4249	23
EXc2	DOID:655	inherited metabolic disorder	74/1896	331/8007	0.738223	0.980077	0.921341	4852/6770/185/522/6622/1581/1738/650/10423/114884/5096/7498/5468/6934/25805/1316/3569/3676/6387/3480/3251/3953/2137/5368/6469/4724/4092/3759/4015/10135/5053/91942/353/445/2321/1956/7321/1806/79133/6319/8862/338/5069/5830/79158/5972/1604/594/5629/10128/4547/3458/3586/6555/7368/30061/3763/3990/7099/255738/3952/5444/3760/241/773/154/2799/3350/7450/1593/4878/6532/2335/635	74
EXc2	DOID:612	primary immunodeficiency disease	43/1896	196/8007	0.744503	0.980077	0.921341	6431/3574/650/5994/63976/10659/2770/6934/3569/55636/6387/85363/10855/8456/1075/57379/5897/545/1536/6376/25/4609/1535/25819/104/3065/947/3567/3458/3586/2744/26040/1789/1803/5328/5764/7852/6899/64344/103/9332/356/6532	43
EXc2	DOID:3082	interstitial lung disease	37/1896	170/8007	0.750597	0.980077	0.921341	7039/3574/627/595/5468/3569/6387/1499/6649/3630/22861/80781/51548/10988/8626/2321/3119/3486/27087/3596/7078/3567/3458/3586/5580/4316/8840/30061/3593/7291/2833/5328/8321/3146/7852/356/6446	37
EXc2	DOID:4195	hyperglycemia	30/1896	139/8007	0.751091	0.980077	0.921341	5594/23411/4544/2731/7498/5468/6934/3569/6649/79068/3339/7035/3630/6615/83440/10135/4609/5972/5580/80309/208/7352/7099/1803/3952/5444/5728/844/6446/3778	30
EXc2	DOID:12336	male infertility	23/1896	108/8007	0.754966	0.980077	0.921341	57491/2492/627/367/1618/79582/596/1588/23283/3119/135138/338/676/4254/6664/83893/5020/402381/50511/3624/56001/6795/356	23
EXc2	DOID:10871	age related macular degeneration	15/1896	72/8007	0.757224	0.980077	0.921341	688/1471/23762/4016/6095/10368/7078/4316/4040/3990/7099/5444/83872/652/7436	15
EXc2	DOID:2007	degeneration of macula and posterior pole	15/1896	72/8007	0.757224	0.980077	0.921341	688/1471/23762/4016/6095/10368/7078/4316/4040/3990/7099/5444/83872/652/7436	15
EXc2	DOID:9452	fatty liver disease	20/1896	95/8007	0.763333	0.980077	0.921341	4852/6770/185/5468/6934/25805/1316/3953/6469/10135/2321/6319/8862/338/4547/3586/3990/3952/154/635	20
EXc2	DOID:3111	cystadenocarcinoma	8/1896	40/8007	0.763992	0.980077	0.921341	7048/9354/4978/1956/9099/5290/3458/6416	8
EXc2	DOID:3114	serous cystadenocarcinoma	8/1896	40/8007	0.763992	0.980077	0.921341	7048/9354/4978/1956/9099/5290/3458/6416	8
EXc2	DOID:11729	Lyme disease	3/1896	16/8007	0.768158	0.980077	0.921341	3569/952/7096	3
EXc2	DOID:11870	Pick's disease	3/1896	16/8007	0.768158	0.980077	0.921341	6622/4137/5052	3
EXc2	DOID:12205	dengue disease	3/1896	16/8007	0.768158	0.980077	0.921341	3716/2321/3586	3
EXc2	DOID:1679	cystitis	3/1896	16/8007	0.768158	0.980077	0.921341	3569/1839/2833	3
EXc2	DOID:589	congenital hemolytic anemia	3/1896	16/8007	0.768158	0.980077	0.921341	961/6710/286	3
EXc2	DOID:1588	thrombocytopenia	14/1896	68/8007	0.768498	0.980077	0.921341	7173/54205/1028/3673/3569/3953/861/7099/3952/161882/2784/7450/356/7066	14
EXc2	DOID:576	proteinuria	14/1896	68/8007	0.768498	0.980077	0.921341	7057/10855/4306/7035/3082/10135/8654/2321/1604/55740/7099/11346/5328/2532	14
EXc2	DOID:6590	spondylitis	14/1896	68/8007	0.768498	0.980077	0.921341	1565/50964/3569/56172/249/5740/1291/7100/5996/3458/3586/7099/3952/759	14
EXc2	DOID:4254	osteosclerosis	4/1896	21/8007	0.768883	0.980077	0.921341	9842/249/4041/56975	4
EXc2	DOID:4539	labyrinthine disease	4/1896	21/8007	0.768883	0.980077	0.921341	650/1277/361/652	4
EXc2	DOID:8283	peritonitis	4/1896	21/8007	0.768883	0.980077	0.921341	8767/7099/356/3570	4
EXc2	DOID:2742	auditory system disease	21/1896	100/8007	0.771414	0.980077	0.921341	4288/7466/2625/6037/650/2248/3569/1277/4976/117531/3119/1956/3458/3586/361/7099/5631/7399/6909/652/3570	21
EXc2	DOID:3113	papillary carcinoma	9/1896	45/8007	0.771635	0.980077	0.921341	7173/9308/6615/2719/1977/1364/5933/4085/6281	9
EXc2	DOID:3458	breast adenocarcinoma	9/1896	45/8007	0.771635	0.980077	0.921341	1432/5594/595/5289/249/5925/8626/4316/1045	9
EXc2	DOID:10608	celiac disease	19/1896	91/8007	0.772322	0.980077	0.921341	3569/596/940/23274/3119/5537/5270/2957/3458/3586/3593/7099/1803/142/5444/2833/10803/345611/356	19
EXc2	DOID:10588	adrenoleukodystrophy	5/1896	26/8007	0.772471	0.980077	0.921341	6622/3569/5340/5825/3586	5
EXc2	DOID:2214	inherited blood coagulation disease	5/1896	26/8007	0.772471	0.980077	0.921341	3673/5627/2266/7450/2160	5
EXc2	DOID:986	alopecia areata	5/1896	26/8007	0.772471	0.980077	0.921341	4158/26525/3458/11168/356	5
EXc2	DOID:11396	pulmonary edema	2/1896	11/8007	0.774363	0.980077	0.921341	1364/7099	2
EXc2	DOID:1558	angioedema	2/1896	11/8007	0.774363	0.980077	0.921341	5340/1803	2
EXc2	DOID:2566	corneal dystrophy	2/1896	11/8007	0.774363	0.980077	0.921341	7045/83959	2
EXc2	DOID:3307	teratoma	2/1896	11/8007	0.774363	0.980077	0.921341	2674/6657	2
EXc2	DOID:4465	papillary renal cell carcinoma	2/1896	11/8007	0.774363	0.980077	0.921341	23600/947	2
EXc2	DOID:4988	alcoholic pancreatitis	2/1896	11/8007	0.774363	0.980077	0.921341	3458/3586	2
EXc2	DOID:2237	hepatitis	96/1896	431/8007	0.776382	0.980077	0.921341	4288/4255/7039/8660/1959/1565/1785/3170/7474/4734/1432/5594/367/1960/259/6917/2683/1869/3673/10/5468/182/3569/4899/10681/6387/8772/7057/3172/596/1499/51091/940/3716/545/64778/2081/6714/5925/3082/2719/1268/58155/10135/4609/164/7850/3119/1956/30837/2475/5045/5290/23405/4547/2266/3458/9451/3586/1656/51176/3593/2494/26280/2191/9021/7099/5788/2114/1803/3952/5444/2833/2784/3184/240/5328/10533/285/571/3146/3350/7852/5728/9076/2932/9536/6502/7443/375/356/5564/4481/10395/3570/4170	96
EXc2	DOID:11394	adult respiratory distress syndrome	6/1896	31/8007	0.777382	0.980077	0.921341	3569/7035/4638/3586/285/356	6
EXc2	DOID:2583	agammaglobulinemia	6/1896	31/8007	0.777382	0.980077	0.921341	3574/3569/6376/3567/3586/5328	6
EXc2	DOID:620	blood protein disease	6/1896	31/8007	0.777382	0.980077	0.921341	3574/3569/6376/3567/3586/5328	6
EXc2	DOID:9588	encephalitis	11/1896	55/8007	0.786116	0.989622	0.930315	5010/2896/4137/3569/26047/6376/3458/9699/6011/9332/4217	11
EXc2	DOID:7147	ankylosing spondylitis	14/1896	69/8007	0.787722	0.99018	0.930839	1565/50964/3569/56172/249/5740/1291/7100/5996/3458/3586/7099/3952/759	14
EXc2	DOID:2377	multiple sclerosis	36/1896	169/8007	0.794279	0.990687	0.931316	2896/3394/627/4137/3568/3569/3028/3676/6387/961/3953/590/940/6469/6376/1268/2908/3119/3596/2150/3458/3586/3593/2262/3831/7434/1152/361/5788/1045/3952/2833/3146/1380/356/3570	36
EXc2	DOID:16	integumentary system disease	87/1896	394/8007	0.794726	0.990687	0.931316	4288/4852/7173/3909/6037/6036/627/5594/367/3976/1394/9/10/8288/595/5468/4087/387129/667/4158/3569/368/10161/596/3848/1499/4306/64806/23175/8456/3630/1277/2171/360/7227/5339/10850/6376/6662/26580/8626/5340/200879/3119/1956/3486/4311/3596/5290/2023/4254/947/2150/3567/26525/3176/1825/3458/3586/2697/3688/3593/11213/7432/6850/7099/216/3914/1803/3952/1475/2833/240/5328/241/154/3350/11168/80326/5729/54434/6282/356/6532/64919/1131/3918	87
EXc2	DOID:399	tuberculosis	33/1896	156/8007	0.799488	0.990687	0.931316	1385/1432/2098/10/8288/5468/5289/3569/5028/596/3687/7096/3371/3119/27087/135138/2638/6583/399687/3458/3586/3688/3593/5071/4159/9021/7099/240/345611/7852/5236/356/4170	33
EXc2	DOID:8567	Hodgkin's lymphoma	10/1896	51/8007	0.800467	0.990687	0.931316	4255/5295/613/596/4065/3596/104/1031/3586/10395	10
EXc2	DOID:11123	Henoch-Schoenlein purpura	4/1896	22/8007	0.80118	0.990687	0.931316	3569/3082/5444/7292	4
EXc2	DOID:1557	hypersensitivity reaction type III disease	4/1896	22/8007	0.80118	0.990687	0.931316	3569/3082/5444/7292	4
EXc2	DOID:9809	hypersensitivity vasculitis	4/1896	22/8007	0.80118	0.990687	0.931316	3569/3082/5444/7292	4
EXc2	DOID:1724	duodenal ulcer	5/1896	27/8007	0.801642	0.990687	0.931316	3569/6750/3119/3176/5328	5
EXc2	DOID:2352	hemochromatosis	5/1896	27/8007	0.801642	0.990687	0.931316	650/4092/7321/30061/7099	5
EXc2	DOID:13375	temporal arteritis	6/1896	32/8007	0.80402	0.990687	0.931316	3569/640/55024/3458/3586/7099	6
EXc2	DOID:525	central nervous system vasculitis	6/1896	32/8007	0.80402	0.990687	0.931316	3569/640/55024/3458/3586/7099	6
EXc2	DOID:10976	membranous glomerulonephritis	3/1896	17/8007	0.804424	0.990687	0.931316	3569/5578/4311	3
EXc2	DOID:1508	candidiasis	3/1896	17/8007	0.804424	0.990687	0.931316	1432/3458/3586	3
EXc2	DOID:8923	skin melanoma	3/1896	17/8007	0.804424	0.990687	0.931316	7517/4436/6502	3
EXc2	DOID:2841	asthma	28/1896	134/8007	0.805824	0.990977	0.931588	3574/6037/6036/627/90/3568/7498/4087/387129/3676/596/64806/6376/3371/4638/3596/5367/57628/3567/3458/3586/3593/2534/3952/10803/5328/154/659	28
EXc2	DOID:0050136	systemic mycosis	8/1896	42/8007	0.811475	0.991809	0.932371	1432/3569/7096/5340/3596/3458/3586/7099	8
EXc2	DOID:1883	hepatitis C	50/1896	233/8007	0.811786	0.991809	0.932371	4288/1565/1785/5594/1869/3673/5468/3569/7057/940/3716/5925/2719/1268/58155/10135/7850/3119/1956/30837/2475/5045/5290/23405/4547/3458/9451/3586/1656/3593/26280/2191/9021/7099/5788/1803/3952/5444/2833/3184/10533/571/3350/9076/7443/375/356/5564/4481/4170	50
EXc2	DOID:3213	demyelinating disease	37/1896	175/8007	0.811874	0.991809	0.932371	2896/3394/627/4137/3568/3569/3028/5803/3676/6387/961/3953/590/940/6469/6376/1268/2908/3119/3596/2150/3458/3586/3593/2262/3831/7434/1152/361/5788/1045/3952/2833/3146/1380/356/3570	37
EXc2	DOID:12120	pulmonary alveolar proteinosis	2/1896	12/8007	0.815735	0.991809	0.932371	1471/3586	2
EXc2	DOID:614	lymphopenia	2/1896	12/8007	0.815735	0.991809	0.932371	3574/940	2
EXc2	DOID:7188	autoimmune thyroiditis	2/1896	12/8007	0.815735	0.991809	0.932371	3630/3119	2
EXc2	DOID:9562	primary ciliary dyskinesia	2/1896	12/8007	0.815735	0.991809	0.932371	5991/1767	2
EXc2	DOID:615	leukopenia	9/1896	47/8007	0.815824	0.991809	0.932371	3574/3569/596/940/3119/3458/3586/51176/157680	9
EXc2	DOID:2723	dermatitis	40/1896	189/8007	0.817893	0.992906	0.933402	4852/6037/6036/627/3976/9/10/8288/5468/4087/387129/3569/64806/2171/360/10850/6376/3596/5290/2023/4254/2150/3567/3176/3458/3586/3688/3593/11213/7432/7099/216/1475/2833/5328/3350/5729/6282/6532/64919	40
EXc2	DOID:1564	fungal infectious disease	15/1896	76/8007	0.827907	0.999123	0.939246	1432/3569/2171/7096/10850/5340/3596/3458/3586/7099/5728/26052/89795/605/4851	15
EXc2	DOID:9778	irritable bowel syndrome	15/1896	76/8007	0.827907	0.999123	0.939246	4363/6331/5468/387129/3569/5268/9966/1268/3586/7099/3952/2833/2784/11168/6532	15
EXc2	DOID:0050589	inflammatory bowel disease	18/1896	90/8007	0.828611	0.999123	0.939246	5771/80209/4772/3569/3953/10135/3596/6583/3567/3458/3586/4316/3593/9021/1045/345611/760/6532	18
EXc2	DOID:0060031	autoimmune disease of gastrointestinal tract	22/1896	109/8007	0.835821	0.999123	0.939246	1565/3569/596/51091/940/23274/3119/5537/5270/2957/3458/3586/3593/7099/5788/1803/142/5444/2833/10803/345611/356	22
EXc2	DOID:1123	spondyloarthropathy	15/1896	77/8007	0.842929	0.999123	0.939246	1565/50964/3569/56172/249/5740/1291/7100/5996/3458/3586/3593/7099/3952/759	15
EXc2	DOID:13250	diarrhea	6/1896	34/8007	0.849771	0.999123	0.939246	1956/10257/3586/7099/773/6532	6
EXc2	DOID:811	lipodystrophy	6/1896	34/8007	0.849771	0.999123	0.939246	5468/3569/23175/26580/3458/3952	6
EXc2	DOID:13533	osteopetrosis	2/1896	13/8007	0.850176	0.999123	0.939246	9842/4041	2
EXc2	DOID:13608	biliary atresia	2/1896	13/8007	0.850176	0.999123	0.939246	182/4316	2
EXc2	DOID:841	extrinsic allergic alveolitis	2/1896	13/8007	0.850176	0.999123	0.939246	3458/2833	2
EXc2	DOID:12177	common variable immunodeficiency	5/1896	29/8007	0.851031	0.999123	0.939246	3574/6376/3567/3586/5328	5
EXc2	DOID:10952	nephritis	30/1896	147/8007	0.851148	0.999123	0.939246	185/2625/3568/5468/4087/3569/27063/8542/80310/5578/3953/3082/1773/5340/3119/3486/4311/4254/3458/3586/11346/10076/3484/3952/2833/5236/7292/4643/356/6446	30
EXc2	DOID:10241	thalassemia	9/1896	49/8007	0.853191	0.999123	0.939246	1576/3569/3676/3630/1277/30061/3688/161882/57492	9
EXc2	DOID:3083	chronic obstructive pulmonary disease	46/1896	220/8007	0.856006	0.999123	0.939246	135/6037/1432/23411/4363/2056/10/7498/5468/25805/3569/596/3953/6649/1277/468/3082/2908/2660/27087/3596/2638/64399/2993/2730/5270/3458/3586/3593/7099/1545/3952/1475/142/2833/1138/5328/285/154/6865/64396/7450/5728/2160/6532/4481	46
EXc2	DOID:214	teeth hard tissue disease	3/1896	19/8007	0.862712	0.999123	0.939246	249/26504/1834	3
EXc2	DOID:2957	pulmonary tuberculosis	3/1896	19/8007	0.862712	0.999123	0.939246	3458/3586/3593	3
EXc2	DOID:3246	embryonal rhabdomyosarcoma	3/1896	19/8007	0.862712	0.999123	0.939246	1756/3480/7852	3
EXc2	DOID:15	reproductive system disease	83/1896	386/8007	0.86316	0.999123	0.939246	4288/79983/4852/9166/4824/57491/6622/2492/627/367/1618/3976/2304/7141/1471/79582/595/55120/3569/5125/5578/3676/6387/3480/596/3953/23305/1588/7035/360/23283/5925/55/6376/10857/3371/5154/8626/2321/7850/3119/1956/3486/135138/196/490/338/23405/676/4254/594/3973/3567/6664/3458/3586/2516/4316/3688/83893/5020/1000/3269/7099/402381/3484/3952/50511/5328/3624/285/56001/3625/3991/6795/342977/4878/356/431707/87/6446/635/3570	83
EXc2	DOID:0060058	lymphoma	17/1896	88/8007	0.864165	0.999123	0.939246	4255/5079/5295/595/10018/27086/3569/613/596/57379/4065/4609/3596/104/1031/3586/10395	17
EXc2	DOID:0050339	commensal bacterial infectious disease	7/1896	40/8007	0.868291	0.999123	0.939246	5594/3569/5724/3586/7099/2784/3146	7
EXc2	DOID:12704	ataxia telangiectasia	7/1896	40/8007	0.868291	0.999123	0.939246	6197/1432/1869/5591/545/1871/2475	7
EXc2	DOID:1116	pertussis	6/1896	35/8007	0.869147	0.999123	0.939246	5594/3569/5724/3586/7099/2784	6
EXc2	DOID:5656	cranial nerve disease	13/1896	70/8007	0.877158	0.999123	0.939246	8929/50484/1123/10409/5080/596/4976/81839/1837/6261/7291/773/144165	13
EXc2	DOID:12798	mucopolysaccharidosis	2/1896	14/8007	0.878647	0.999123	0.939246	2137/2799	2
EXc2	DOID:13001	carotid stenosis	2/1896	14/8007	0.878647	0.999123	0.939246	3569/356	2
EXc2	DOID:2226	chronic myeloproliferative disease	2/1896	14/8007	0.878647	0.999123	0.939246	613/7297	2
EXc2	DOID:2913	acute pancreatitis	2/1896	14/8007	0.878647	0.999123	0.939246	3586/3952	2
EXc2	DOID:5408	Paget's disease of bone	2/1896	14/8007	0.878647	0.999123	0.939246	595/249	2
EXc2	DOID:9563	bronchiectasis	2/1896	14/8007	0.878647	0.999123	0.939246	3458/154	2
EXc2	DOID:9667	placental abruption	2/1896	14/8007	0.878647	0.999123	0.939246	3586/635	2
EXc2	DOID:10003	sensorineural hearing loss	9/1896	51/8007	0.884262	0.999123	0.939246	7466/2625/2248/4976/117531/3119/5631/7399/6909	9
EXc2	DOID:13406	pulmonary sarcoidosis	3/1896	20/8007	0.885672	0.999123	0.939246	2321/3119/3458	3
EXc2	DOID:9120	amyloidosis	3/1896	20/8007	0.885672	0.999123	0.939246	6622/4311/4099	3
EXc2	DOID:4928	intrahepatic cholangiocarcinoma	6/1896	36/8007	0.886393	0.999123	0.939246	8932/4311/2150/4436/1045/7430	6
EXc2	DOID:37	skin disease	74/1896	350/8007	0.887031	0.999123	0.939246	4288/4852/7173/3909/6037/6036/627/5594/367/3976/1394/9/10/8288/595/5468/4087/387129/667/3569/368/596/3848/64806/23175/3630/1277/2171/360/5339/10850/6376/26580/8626/5340/3119/1956/3486/4311/3596/5290/2023/4254/2150/3567/3176/3458/3586/2697/3688/3593/11213/7432/6850/7099/216/3914/1803/3952/1475/2833/240/5328/241/154/3350/80326/5729/54434/6282/6532/64919/1131/3918	74
EXc2	DOID:5223	infertility	42/1896	206/8007	0.887993	0.999123	0.939246	57491/2492/627/367/1618/3976/7141/79582/55120/3569/5125/3676/3480/1588/7035/23283/6376/7850/135138/196/338/23405/676/3973/3567/6664/3586/3688/83893/5020/1000/3269/7099/3952/50511/3624/56001/3991/6795/342977/6446/3570	42
EXc2	DOID:0050338	primary bacterial infectious disease	49/1896	238/8007	0.889348	0.999123	0.939246	1385/6622/868/1432/2098/10/8288/5468/10018/5289/3569/368/5028/596/3687/952/7096/3371/7100/3119/27087/382/135138/338/2638/1839/6583/3567/399687/3458/3586/3688/3593/5071/4159/9021/7099/3952/240/3146/345611/7852/7450/5236/375/356/4598/4010/4170	49
EXc2	DOID:2952	inner ear disease	13/1896	71/8007	0.889358	0.999123	0.939246	7466/2625/650/2248/1277/4976/117531/3119/361/5631/7399/6909/652	13
EXc2	DOID:1485	cystic fibrosis	27/1896	138/8007	0.895963	0.999123	0.939246	308/135/80331/6934/3569/57120/1909/1277/3475/2908/7100/3486/5045/2638/10365/3458/3586/22802/10399/7099/51297/5328/5563/154/153/10228/3570	27
EXc2	DOID:11077	brucellosis	7/1896	42/8007	0.899312	0.999123	0.939246	3569/368/3458/3586/7099/3952/4010	7
EXc2	DOID:2163	nasal cavity disease	19/1896	101/8007	0.901626	0.999123	0.939246	2625/1565/6037/7048/8288/90865/3569/5578/596/940/6376/1956/3596/2150/3567/3593/7432/7099/3952	19
EXc2	DOID:2825	nose disease	19/1896	101/8007	0.901626	0.999123	0.939246	2625/1565/6037/7048/8288/90865/3569/5578/596/940/6376/1956/3596/2150/3567/3593/7432/7099/3952	19
EXc2	DOID:4483	rhinitis	19/1896	101/8007	0.901626	0.999123	0.939246	2625/1565/6037/7048/8288/90865/3569/5578/596/940/6376/1956/3596/2150/3567/3593/7432/7099/3952	19
EXc2	DOID:10584	retinitis pigmentosa	14/1896	77/8007	0.901943	0.999123	0.939246	1121/57545/116966/9126/23746/22999/6010/10002/23418/762/261734/5959/3000/7399	14
EXc2	DOID:1884	viral hepatitis	2/1896	15/8007	0.902043	0.999123	0.939246	3586/9536	2
EXc2	DOID:5389	oxyphilic adenoma	2/1896	15/8007	0.902043	0.999123	0.939246	4254/1740	2
EXc2	DOID:2320	obstructive lung disease	64/1896	308/8007	0.90275	0.999123	0.939246	135/3574/6037/6036/627/1432/23411/4363/90/2056/3568/10/7498/5468/4087/387129/25805/3569/3676/596/3953/64806/6649/1277/468/3082/6376/3371/2908/2660/27087/4638/3596/5367/2638/64399/57628/2993/2730/5270/3567/3458/3586/3593/2534/7099/1545/3952/1475/142/2833/1138/10803/5328/285/154/6865/64396/7450/5728/2160/659/6532/4481	64
EXc2	DOID:3612	retinitis	15/1896	82/8007	0.903471	0.999123	0.939246	1121/57545/6387/116966/9126/23746/22999/6010/10002/23418/762/261734/5959/3000/7399	15
EXc2	DOID:0050737	autosomal recessive disease	69/1896	334/8007	0.919715	0.999123	0.939246	308/4629/135/80331/6197/1432/1576/4363/1869/9308/26154/7486/5591/6934/3569/368/3676/3480/57120/5991/1909/3630/1277/8766/3475/545/4609/2908/22954/1871/7100/1767/3119/3486/6006/6319/2475/224/5045/2638/10257/10365/53335/3458/3586/79140/22802/288/30061/3688/10399/641/7099/64131/51297/3952/142/161882/84100/5328/5563/57492/154/153/2532/10228/348938/79738/3570	69
EXc2	DOID:0050032	mineral metabolism disease	3/1896	22/8007	0.921551	0.999123	0.939246	2591/1364/30061	3
EXc2	DOID:1800	neuroendocrine carcinoma	3/1896	22/8007	0.921551	0.999123	0.939246	6469/2719/429	3
EXc2	DOID:649	prion disease	3/1896	22/8007	0.921551	0.999123	0.939246	4137/361/10763	3
EXc2	DOID:10603	glucose intolerance	7/1896	44/8007	0.923891	0.999123	0.939246	5468/6934/79068/3630/10135/1803/844	7
EXc2	DOID:1107	esophageal carcinoma	23/1896	123/8007	0.924732	0.999123	0.939246	9166/4255/3398/57016/595/5468/3676/596/4609/3756/1956/3486/3586/1000/1789/4436/5052/3624/10397/9577/5087/5829/4851	23
EXc2	DOID:4481	allergic rhinitis	18/1896	99/8007	0.924779	0.999123	0.939246	2625/6037/7048/8288/90865/3569/5578/596/940/6376/1956/3596/2150/3567/3593/7432/7099/3952	18
EXc2	DOID:583	hemolytic anemia	10/1896	60/8007	0.929255	0.999123	0.939246	3574/961/6376/1604/3586/6710/286/5328/722/51251	10
EXc2	DOID:720	normocytic anemia	10/1896	60/8007	0.929255	0.999123	0.939246	3574/961/6376/1604/3586/6710/286/5328/722/51251	10
EXc2	DOID:1091	tooth disease	31/1896	162/8007	0.931691	0.999123	0.939246	185/10/5468/4772/3569/1278/1075/3339/249/1277/9126/360/26504/2705/3082/1535/7850/3119/3596/2150/3458/3586/4953/3593/7099/360203/4064/5328/1834/6532/339479	31
EXc2	DOID:8778	Crohn's disease	8/1896	50/8007	0.931796	0.999123	0.939246	80209/3569/3596/6583/3458/3586/1045/345611	8
EXc2	DOID:850	lung disease	105/1896	499/8007	0.932715	0.999123	0.939246	185/7039/135/3574/6037/6036/627/1432/23411/4363/90/2056/3784/57016/3568/1471/10/595/7498/5468/4087/387129/25805/3569/3676/6387/596/1499/3953/64806/6649/7035/3630/1277/3475/6469/22861/80781/468/51548/3082/6376/10988/3371/4628/2908/7100/8626/2321/3119/3486/2660/27087/4638/3596/196/5367/2638/64399/57628/2993/1364/947/2730/5270/2150/7078/3567/3458/3586/10568/5580/4316/8840/30061/3593/2534/11213/7099/7291/1545/3952/1475/142/2833/1138/10803/5328/285/8321/3146/154/6865/7852/64396/7450/5728/2160/4878/659/356/6532/4481/6446/3918	105
EXc2	DOID:0050598	extrapulmonary tuberculosis	1/1896	10/8007	0.933063	0.999123	0.939246	356	1
EXc2	DOID:106	pleural tuberculosis	1/1896	10/8007	0.933063	0.999123	0.939246	356	1
EXc2	DOID:1159	functional gastric disease	1/1896	10/8007	0.933063	0.999123	0.939246	2784	1
EXc2	DOID:12558	chronic progressive external ophthalmoplegia	1/1896	10/8007	0.933063	0.999123	0.939246	50484	1
EXc2	DOID:14256	adult-onset Still's disease	1/1896	10/8007	0.933063	0.999123	0.939246	356	1
EXc2	DOID:4051	alveolar rhabdomyosarcoma	1/1896	10/8007	0.933063	0.999123	0.939246	5079	1
EXc2	DOID:5200	urinary tract obstruction	1/1896	10/8007	0.933063	0.999123	0.939246	1739	1
EXc2	DOID:5723	optic atrophy	1/1896	10/8007	0.933063	0.999123	0.939246	4976	1
EXc2	DOID:693	dental enamel hypoplasia	1/1896	10/8007	0.933063	0.999123	0.939246	26504	1
EXc2	DOID:705	leber hereditary optic neuropathy	1/1896	10/8007	0.933063	0.999123	0.939246	4976	1
EXc2	DOID:9849	Meniere's disease	1/1896	10/8007	0.933063	0.999123	0.939246	361	1
EXc2	DOID:1176	bronchial disease	29/1896	153/8007	0.934053	0.999123	0.939246	3574/6037/6036/627/90/3568/7498/4087/387129/3676/596/64806/6376/3371/4638/3596/5367/57628/3567/3458/3586/3593/2534/7099/3952/10803/5328/154/659	29
EXc2	DOID:10892	hypospadias	3/1896	23/8007	0.935326	0.999123	0.939246	367/2263/2516	3
EXc2	DOID:12554	hemolytic-uremic syndrome	3/1896	23/8007	0.935326	0.999123	0.939246	3574/6376/722	3
EXc2	DOID:2048	autoimmune hepatitis	3/1896	23/8007	0.935326	0.999123	0.939246	1565/51091/5788	3
EXc2	DOID:0050938	breast lobular carcinoma	2/1896	17/8007	0.936735	0.999123	0.939246	4824/7291	2
EXc2	DOID:10762	portal hypertension	2/1896	17/8007	0.936735	0.999123	0.939246	5295/1499	2
EXc2	DOID:11983	Prader-Willi syndrome	2/1896	17/8007	0.936735	0.999123	0.939246	2567/3358	2
EXc2	DOID:1273	respiratory syncytial virus infectious disease	2/1896	17/8007	0.936735	0.999123	0.939246	3458/7099	2
EXc2	DOID:1969	cerebral palsy	2/1896	17/8007	0.936735	0.999123	0.939246	3569/3486	2
EXc2	DOID:3457	invasive lobular carcinoma	2/1896	17/8007	0.936735	0.999123	0.939246	4824/7291	2
EXc2	DOID:9477	pulmonary embolism	2/1896	17/8007	0.936735	0.999123	0.939246	2170/4878	2
EXc2	DOID:9455	lipid storage disease	24/1896	130/8007	0.938431	0.999123	0.939246	4852/6770/185/5468/6934/25805/1316/3569/3953/6469/10135/2321/6319/8862/338/4547/3586/3990/7099/3952/154/1593/6532/635	24
EXc2	DOID:75	lymphatic system disease	18/1896	101/8007	0.938507	0.999123	0.939246	4288/185/57556/5295/8772/3687/4306/3710/3082/2321/4254/3586/238/9021/7099/3146/9332/1235	18
EXc2	DOID:3211	lysosomal storage disease	28/1896	150/8007	0.943145	0.999123	0.939246	4852/6770/185/6622/5468/6934/25805/1316/3569/3953/2137/6469/10135/2321/6319/8862/338/79158/4547/3586/3990/7099/3952/154/2799/1593/6532/635	28
EXc2	DOID:403	mouth disease	36/1896	188/8007	0.944026	0.999123	0.939246	185/7474/10/5468/4772/3569/1278/1075/3339/249/1277/9126/360/26504/2705/3082/1535/9641/1977/8626/7850/3119/3596/2150/3458/3586/4953/3593/7099/360203/4064/5328/1834/103/6532/339479	36
EXc2	DOID:10124	corneal disease	10/1896	62/8007	0.945253	0.999123	0.939246	1295/1316/6649/7045/23746/23418/83959/3688/7042/6502	10
EXc2	DOID:272	hepatic vascular disease	3/1896	24/8007	0.946836	0.999123	0.939246	5295/4880/1499	3
EXc2	DOID:11400	pyelonephritis	1/1896	11/8007	0.948933	0.999123	0.939246	3569	1
EXc2	DOID:14681	Silver-Russell syndrome	1/1896	11/8007	0.948933	0.999123	0.939246	4232	1
EXc2	DOID:1586	rheumatic fever	1/1896	11/8007	0.948933	0.999123	0.939246	3119	1
EXc2	DOID:2744	pyelitis	1/1896	11/8007	0.948933	0.999123	0.939246	3569	1
EXc2	DOID:3426	vestibular disease	1/1896	11/8007	0.948933	0.999123	0.939246	361	1
EXc2	DOID:9847	peripheral vertigo	1/1896	11/8007	0.948933	0.999123	0.939246	361	1
EXc2	DOID:9848	endolymphatic hydrops	1/1896	11/8007	0.948933	0.999123	0.939246	361	1
EXc2	DOID:8719	in situ carcinoma	2/1896	18/8007	0.949354	0.999123	0.939246	595/894	2
EXc2	DOID:1602	lymphadenitis	9/1896	58/8007	0.953435	0.999123	0.939246	185/57556/3710/3082/2321/3586/9021/7099/3146	9
EXc2	DOID:9942	lymph node disease	9/1896	58/8007	0.953435	0.999123	0.939246	185/57556/3710/3082/2321/3586/9021/7099/3146	9
EXc2	DOID:13515	tuberous sclerosis	3/1896	25/8007	0.956415	0.999123	0.939246	5310/4363/2475	3
EXc2	DOID:104	bacterial infectious disease	53/1896	271/8007	0.957437	0.999123	0.939246	1385/6622/868/1432/5594/2098/10/8288/5468/10018/5289/3569/368/5028/596/3687/5724/952/7096/3371/7100/3119/27087/382/135138/338/2638/1839/6583/3567/399687/3458/3586/3688/3593/5071/4159/9021/7099/3952/2784/240/3146/345611/7852/7450/5321/5236/375/356/4598/4010/4170	53
EXc2	DOID:3388	periodontal disease	25/1896	139/8007	0.958282	0.999123	0.939246	185/10/5468/4772/3569/1075/3339/9126/360/3082/1535/7850/3119/3596/2150/3458/3586/4953/3593/7099/360203/4064/5328/6532/339479	25
EXc2	DOID:824	periodontitis	21/1896	120/8007	0.96038	0.999123	0.939246	185/5468/4772/3569/1075/9126/360/1535/7850/3119/3596/2150/3458/3586/4953/3593/7099/360203/4064/6532/339479	21
EXc2	DOID:14018	alcoholic liver cirrhosis	1/1896	12/8007	0.961042	0.999123	0.939246	3569	1
EXc2	DOID:14499	Fabry disease	1/1896	12/8007	0.961042	0.999123	0.939246	3569	1
EXc2	DOID:14504	Niemann-Pick disease	1/1896	12/8007	0.961042	0.999123	0.939246	7099	1
EXc2	DOID:182	calcinosis	1/1896	12/8007	0.961042	0.999123	0.939246	2591	1
EXc2	DOID:3911	progeria	1/1896	12/8007	0.961042	0.999123	0.939246	288	1
EXc2	DOID:6196	reactive arthritis	1/1896	12/8007	0.961042	0.999123	0.939246	3458	1
EXc2	DOID:7757	childhood leukemia	1/1896	12/8007	0.961042	0.999123	0.939246	1728	1
EXc2	DOID:9471	meningitis	3/1896	26/8007	0.964358	0.999123	0.939246	3082/5328/4851	3
EXc2	DOID:974	upper respiratory tract disease	22/1896	126/8007	0.964528	0.999123	0.939246	2625/1565/6037/7048/8288/90865/3569/5578/596/940/6376/1956/3596/2150/3567/3593/7432/3763/7099/1803/3952/356	22
EXc2	DOID:13241	Behcet's disease	14/1896	86/8007	0.964606	0.999123	0.939246	3673/6387/284/1003/5627/104/2023/3458/3586/3593/7099/3952/2833/7450	14
EXc2	DOID:866	vein disease	5/1896	38/8007	0.965038	0.999123	0.939246	4040/142/3625/2034/356	5
EXc2	DOID:10883	herpangina	2/1896	20/8007	0.967755	0.999123	0.939246	596/6532	2
EXc2	DOID:1532	pleural disease	2/1896	20/8007	0.967755	0.999123	0.939246	94033/356	2
EXc2	DOID:865	vasculitis	21/1896	122/8007	0.967807	0.999123	0.939246	6037/3673/3569/640/5657/6387/7102/284/55024/1003/5627/104/2023/3458/3586/10666/3593/7099/3952/2833/7450	21
EXc2	DOID:26	pancreas disease	31/1896	171/8007	0.968405	0.999123	0.939246	116/5468/5530/3569/4160/3172/4306/7035/1909/3630/6833/6376/10135/3119/5627/6566/338/5972/3033/3458/3586/3990/7099/255738/3952/5444/2833/3146/3991/760/6446	31
EXc2	DOID:8857	lupus erythematosus	14/1896	87/8007	0.96867	0.999123	0.939246	814/3569/6387/596/3710/1038/5069/3458/3586/3688/4124/103/4063/356	14
EXc2	DOID:0050815	eye adnexa disease	1/1896	13/8007	0.970281	0.999123	0.939246	596	1
EXc2	DOID:6132	bronchitis	1/1896	13/8007	0.970281	0.999123	0.939246	7099	1
EXc2	DOID:10575	calcium metabolism disease	2/1896	21/8007	0.974347	0.999123	0.939246	2591/1364	2
EXc2	DOID:699	mitochondrial myopathy	2/1896	21/8007	0.974347	0.999123	0.939246	50484/5580	2
EXc2	DOID:4251	conjunctival disease	4/1896	34/8007	0.975236	0.999123	0.939246	3569/7517/9021/6502	4
EXc2	DOID:13976	peptic esophagitis	1/1896	14/8007	0.97733	0.999123	0.939246	26525	1
EXc2	DOID:4330	non-langerhans-cell histiocytosis	1/1896	14/8007	0.97733	0.999123	0.939246	7099	1
EXc2	DOID:7319	axonal neuropathy	1/1896	14/8007	0.97733	0.999123	0.939246	773	1
EXc2	DOID:8541	Sezary's disease	1/1896	14/8007	0.97733	0.999123	0.939246	613	1
EXc2	DOID:0060071	pre-malignant neoplasm	2/1896	22/8007	0.979626	0.999123	0.939246	595/894	2
EXc2	DOID:4138	bile duct disease	13/1896	86/8007	0.981703	0.999123	0.939246	5594/5468/182/3569/940/3082/8714/3119/4311/10257/2272/4316/9076	13
EXc2	DOID:9074	systemic lupus erythematosus	12/1896	81/8007	0.982451	0.999123	0.939246	814/6387/596/3710/5069/3458/3586/3688/4124/103/4063/356	12
EXc2	DOID:13378	Kawasaki disease	7/1896	54/8007	0.983734	0.999123	0.939246	185/3710/3082/2321/3586/7099/3146	7
EXc2	DOID:9741	biliary tract disease	13/1896	87/8007	0.983993	0.999123	0.939246	5594/5468/182/3569/940/3082/8714/3119/4311/10257/2272/4316/9076	13
EXc2	DOID:750	peptic ulcer disease	9/1896	66/8007	0.985513	0.999123	0.939246	5468/3569/6750/3119/26525/3176/3586/3593/5328	9
EXc2	DOID:2916	hypersensitivity reaction type IV disease	13/1896	88/8007	0.986017	0.999123	0.939246	185/5468/3569/311/8772/1277/3371/2321/3119/7297/3458/7099/5444	13
EXc2	DOID:10808	gastric ulcer	1/1896	16/8007	0.98681	0.999123	0.939246	3176	1
EXc2	DOID:11335	sarcoidosis	12/1896	84/8007	0.988452	0.999123	0.939246	185/5468/3569/311/1277/3371/2321/3119/7297/3458/7099/5444	12
EXc2	DOID:13580	cholestasis	8/1896	62/8007	0.988802	0.999123	0.939246	5594/182/3569/8714/3119/4311/10257/4316	8
EXc2	DOID:9675	pulmonary emphysema	1/1896	17/8007	0.989939	0.999123	0.939246	3458	1
EXc2	DOID:8469	influenza	17/1896	113/8007	0.991531	0.999123	0.939246	6197/8519/3843/5295/8766/1977/5340/7113/2150/3312/3458/3586/9021/5444/3146/103/4217	17
EXc2	DOID:0050743	mature T-cell and NK-cell lymphoma	1/1896	18/8007	0.992327	0.999123	0.939246	613	1
EXc2	DOID:0050749	peripheral T-cell lymphoma	1/1896	18/8007	0.992327	0.999123	0.939246	613	1
EXc2	DOID:0060061	cutaneous T cell lymphoma	1/1896	18/8007	0.992327	0.999123	0.939246	613	1
EXc2	DOID:1852	intrahepatic cholestasis	1/1896	18/8007	0.992327	0.999123	0.939246	3119	1
EXc2	DOID:1927	sphingolipidosis	3/1896	34/8007	0.993378	0.999123	0.939246	3569/7099/6532	3
EXc2	DOID:4989	pancreatitis	16/1896	117/8007	0.997636	0.999123	0.939246	116/5530/3569/1909/6376/3119/5627/3458/3586/3990/7099/3952/5444/2833/3146/760	16
EXc2	DOID:1891	optic nerve disease	1/1896	25/8007	0.998849	0.999123	0.939246	4976	1
EXc2	DOID:0002116	pterygium	1/1896	26/8007	0.999123	0.999123	0.939246	6502	1
EXc2	DOID:10139	conjunctival degeneration	1/1896	26/8007	0.999123	0.999123	0.939246	6502	1
EXc2	DOID:10526	conjunctival pterygium	1/1896	26/8007	0.999123	0.999123	0.939246	6502	1
EXc2	DOID:607	paraplegia	1/1896	26/8007	0.999123	0.999123	0.939246	79152	1
EXc3	DOID:0060037	developmental disorder of mental health	156/2200	373/8007	6.83473e-10	5.83002e-07	5.46778e-07	221035/814/221037/6197/2891/10479/1756/51265/1006/6326/3398/27347/4897/4915/83604/152330/401145/3356/6507/2131/9378/367/4137/26470/6263/4544/114786/27086/139411/7102/6531/6573/596/9980/2557/2555/861/114788/64219/5063/2560/114798/57526/26047/793/5579/767/83943/4160/2904/1641/3028/7328/6505/255239/410/1499/3953/3676/9732/116987/64220/952/5649/1741/6616/3082/2892/552/93664/54715/6658/5020/55660/3791/3358/6925/836/3067/2697/8604/22941/2562/8224/8851/55998/1139/5728/2558/1746/54954/80258/2898/3690/4233/26580/2908/553/3211/26960/84623/2918/23426/8492/3458/11141/1812/476/5021/55885/6285/3400/158/4139/361/22854/22871/10458/9901/421/1734/773/4208/2290/9722/9037/3952/2903/5444/2321/57194/170302/10585/9759/6594/79648/389434/161582/1816/3351/90665/23705/6863/9839/6936/7991/5879/51305/8828/2571/54806/80067/55650/26958/4232/5315	156
EXc3	DOID:0060040	pervasive developmental disorder	93/2200	201/8007	6.50177e-09	2.77301e-06	2.60071e-06	221035/221037/2891/1006/6326/3398/27347/4897/4915/152330/3356/2131/9378/367/26470/6263/4544/139411/7102/6573/596/2557/2555/2560/57526/26047/793/5579/83943/7328/6505/1499/3676/9732/116987/952/5649/3082/552/93664/54715/5020/55660/3791/3358/836/2697/8604/2562/1139/5728/2558/1746/54954/80258/2898/3690/4233/3211/26960/2918/23426/1812/476/5021/3400/158/4139/361/22854/22871/10458/4208/2290/9722/9037/3952/2903/5444/2321/57194/170302/79648/161582/3351/90665/23705/6863/8828/2571/54806/26958/4232	93
EXc3	DOID:0060041	autism spectrum disorder	88/2200	190/8007	1.56655e-08	3.34067e-06	3.1331e-06	221035/221037/2891/1006/6326/27347/4897/4915/152330/3356/2131/9378/367/26470/6263/4544/139411/7102/6573/596/2557/2555/2560/57526/26047/793/5579/83943/7328/6505/1499/3676/9732/116987/952/5649/3082/552/93664/54715/5020/3791/3358/836/2697/8604/2562/1139/5728/2558/1746/54954/80258/2898/3690/4233/3211/26960/2918/23426/1812/476/5021/158/4139/361/22871/10458/4208/9722/9037/3952/2903/5444/2321/57194/170302/79648/161582/3351/90665/23705/6863/8828/2571/54806/26958/4232	88
EXc3	DOID:12849	autistic disorder	88/2200	190/8007	1.56655e-08	3.34067e-06	3.1331e-06	221035/221037/2891/1006/6326/27347/4897/4915/152330/3356/2131/9378/367/26470/6263/4544/139411/7102/6573/596/2557/2555/2560/57526/26047/793/5579/83943/7328/6505/1499/3676/9732/116987/952/5649/3082/552/93664/54715/5020/3791/3358/836/2697/8604/2562/1139/5728/2558/1746/54954/80258/2898/3690/4233/3211/26960/2918/23426/1812/476/5021/158/4139/361/22871/10458/4208/9722/9037/3952/2903/5444/2321/57194/170302/79648/161582/3351/90665/23705/6863/8828/2571/54806/26958/4232	88
EXc3	DOID:3328	temporal lobe epilepsy	27/2200	49/8007	4.00144e-05	0.00682646	0.00640231	9353/6506/2891/6326/5173/57142/6647/6507/5243/5368/1808/5649/2892/1612/4988/836/55800/2562/3350/2911/9211/83660/2561/2897/2890/10243/4842	27
EXc3	DOID:3324	mood disorder	76/2200	189/8007	8.62529e-05	0.0122623	0.0115004	160851/6622/116/57142/3356/3613/367/4137/7494/4684/6570/1493/84628/6531/596/157/1826/5074/2171/23348/5243/79728/816/8553/84062/2904/3480/8013/5142/1808/5649/23395/5020/7533/3358/3688/8224/1139/3350/2558/2774/7425/1848/2908/3776/1812/6285/115/91752/114/6671/22854/2170/288/9152/2561/1734/775/9722/2903/2900/1129/64067/8843/6482/156/64854/5136/2897/3351/4842/3362/1392/2195/154664/22891	76
EXc3	DOID:1826	epilepsy syndrome	79/2200	201/8007	0.000154732	0.0188552	0.0176837	9353/6506/2891/785/6326/5173/123811/57142/1471/2018/6331/6647/6507/57471/2055/6857/84628/5243/114788/57526/26047/2081/4160/2904/1641/348980/1244/53616/5368/1808/2012/5649/2892/1612/4988/836/55800/2562/1139/3350/2052/80258/358/382/2911/9211/3643/23229/3736/22854/10242/83660/4925/2561/773/4208/2290/8856/3767/3786/2903/1956/4593/23327/2737/170302/4693/22822/2897/7957/2890/3778/10243/4842/1392/1740/3757/9429/2571	79
EXc3	DOID:3312	bipolar disorder	63/2200	156/8007	0.000293335	0.0293993	0.0275726	160851/116/57142/3356/3613/7494/4684/6570/1493/84628/6531/596/157/1826/5074/2171/23348/5243/79728/8553/84062/2904/8013/1808/5649/23395/7533/3358/8224/1139/3350/2558/2774/7425/1848/2908/1812/6285/115/91752/114/6671/22854/2170/288/9152/2561/1734/775/9722/2903/2900/1129/64067/8843/6482/156/64854/2897/3351/2195/154664/22891	63
EXc3	DOID:2234	focal epilepsy	29/2200	59/8007	0.000310192	0.0293993	0.0275726	9353/6506/2891/6326/5173/57142/6647/6507/5243/26047/5368/1808/5649/2892/1612/4988/836/55800/2562/3350/2911/9211/83660/2561/2897/2890/10243/4842/1392	29
EXc3	DOID:0080000	muscular disease	142/2200	408/8007	0.000520752	0.0444201	0.0416602	4723/185/4205/7273/29119/7048/1756/6622/23414/868/274/1471/351/10659/6331/1910/8742/9308/6647/8837/1947/152/1525/948/367/4137/2683/70/4684/7169/51422/9531/1493/7057/596/8736/4306/3600/940/4624/959/6383/25825/84062/5350/8842/50484/3480/5578/1026/8291/961/64220/23175/3082/3759/4154/148/1000/4988/7099/1297/5590/282996/54843/6366/5156/2697/56945/6261/10046/27295/131118/5834/4000/79621/7168/4621/51778/3679/5358/1073/10599/9672/3486/1490/2660/4233/3479/2908/134/5154/3567/6444/1837/1272/3643/3458/1293/8048/5021/10060/26280/361/7112/2070/84976/5250/773/3142/3952/5444/8776/1129/11218/4593/23345/7402/4604/2817/8082/3371/22954/1804/1831/3709/291/203859/4617/57190/1907/4842/6262/7076/1491/5236/6279/5781/84033/23479/7443/26052	142
EXc3	DOID:201	connective tissue cancer	130/2200	370/8007	0.000577479	0.0447809	0.0419985	9002/5747/56034/308/5584/9353/10863/7474/2066/1432/5594/3398/5361/650/4087/27122/5155/4071/1009/8600/598/1947/2131/948/367/347/3037/3685/22943/6573/2146/596/637/5243/1003/1051/65059/8932/8842/604/284/1499/3480/6387/3676/5578/1026/3082/5599/6662/6714/1000/5020/3791/4060/7545/836/5156/9184/3688/5159/2549/7852/5728/8626/3486/1490/2132/1368/1843/3690/4233/1999/3479/988/5915/5154/5727/960/6657/1293/6352/860/3725/6850/2149/6496/999/3815/571/2120/8856/10397/6416/11197/4162/945/3624/1956/3516/3091/9759/4609/3371/2263/947/2078/2313/885/4045/8202/4067/1634/8738/4254/2200/7799/5923/2335/23705/7088/7076/7514/1647/3308/4217/4851/1435/51741/5315	130
EXc3	DOID:1923	sex differentiation disease	19/2200	35/8007	0.000714497	0.0507888	0.0476331	4255/10580/8660/2492/5591/367/3630/4160/3028/1588/3667/5618/5728/9672/284654/3479/2908/3643/3973	19
EXc3	DOID:0060038	specific developmental disorder	81/2200	220/8007	0.00137338	0.0873445	0.0819175	814/6197/10479/1756/51265/83604/401145/3356/6507/9378/4137/114786/27086/139411/7102/6531/9980/861/114788/64219/5063/114798/57526/26047/767/4160/2904/1641/3028/255239/410/3953/64220/1741/6616/2892/552/6658/3358/6925/3067/22941/8224/8851/55998/1139/2898/26580/2908/553/84623/8492/3458/11141/1812/55885/6285/9901/421/1734/773/4208/3952/2903/170302/10585/9759/6594/79648/389434/161582/1816/3351/9839/6936/7991/5879/51305/80067/55650/5315	81
EXc3	DOID:2621	autonomic nervous system neoplasm	129/2200	375/8007	0.00153595	0.0873445	0.0819175	9464/7054/5747/4947/4852/23095/7039/4255/2277/9353/214/8929/5594/9314/6622/3398/116/274/27122/351/4915/11156/4804/1028/6647/598/3976/5295/4137/2308/4684/3488/57633/2274/6857/9531/444/6531/7424/596/5074/7473/89797/5243/818/92/8932/1641/8842/10018/1499/2889/5366/7220/23261/3480/6387/5578/1026/92140/1808/1588/5649/6616/3082/5599/3791/4988/2729/2778/7099/3688/26508/114805/7852/5728/8522/10626/6311/1843/429/3479/5727/960/3458/2309/55885/5629/117/120892/3725/53358/7432/5630/92304/4953/83593/3815/135112/8321/5764/6865/2034/7832/10397/7471/3952/23028/3624/2321/1956/11218/5550/23493/3091/4609/8614/4192/7799/4842/23705/6863/481/3959/8788/3757/4851/1033/6502	129
EXc3	DOID:769	neuroblastoma	129/2200	375/8007	0.00153595	0.0873445	0.0819175	9464/7054/5747/4947/4852/23095/7039/4255/2277/9353/214/8929/5594/9314/6622/3398/116/274/27122/351/4915/11156/4804/1028/6647/598/3976/5295/4137/2308/4684/3488/57633/2274/6857/9531/444/6531/7424/596/5074/7473/89797/5243/818/92/8932/1641/8842/10018/1499/2889/5366/7220/23261/3480/6387/5578/1026/92140/1808/1588/5649/6616/3082/5599/3791/4988/2729/2778/7099/3688/26508/114805/7852/5728/8522/10626/6311/1843/429/3479/5727/960/3458/2309/55885/5629/117/120892/3725/53358/7432/5630/92304/4953/83593/3815/135112/8321/5764/6865/2034/7832/10397/7471/3952/23028/3624/2321/1956/11218/5550/23493/3091/4609/8614/4192/7799/4842/23705/6863/481/3959/8788/3757/4851/1033/6502	129
EXc3	DOID:1192	peripheral nervous system neoplasm	135/2200	396/8007	0.00178705	0.089933	0.0843452	9464/7054/5747/4947/4852/23095/7039/4255/2277/9353/214/8929/5594/9314/6622/3398/650/116/274/27122/351/4915/11156/4804/1028/6647/598/3976/5295/4137/2308/4684/3488/57633/2274/6857/9531/444/6531/7424/596/5074/7473/89797/5243/818/92/8932/1641/8842/10018/1499/2889/5366/7220/23261/3480/6387/5578/1026/92140/1808/1588/5649/6616/3082/5599/6662/3791/4988/2729/2778/7099/3688/26508/114805/7852/5728/653/8522/10626/6311/1843/429/3479/5727/960/3458/2309/55885/5629/117/120892/3725/53358/7432/5630/651/92304/4953/83593/3815/135112/8321/5764/6865/2034/7832/10397/7471/3952/23028/3624/2321/1956/11218/5550/23493/3091/4609/3371/8614/4192/7799/4842/23705/6863/481/652/3959/8788/3757/4851/1033/6502	135
EXc3	DOID:326	ischemia	75/2200	204/8007	0.0021216	0.089933	0.0843452	185/308/2281/3717/135/5465/1432/6622/116/23163/1471/6331/4804/6647/598/3976/4137/4684/7057/596/861/959/12/4338/6505/9255/284/3480/6387/961/5368/952/4153/3082/5599/4708/5601/3791/7099/836/285/7852/3816/222962/1871/134/3776/960/6285/133/2104/958/2170/3815/5444/10131/3091/947/4192/338/156/2621/383/5327/6348/3778/4842/6863/7066/6546/116443/3308/3757/335/359948	75
EXc3	DOID:10155	intestinal cancer	105/2200	300/8007	0.00217996	0.089933	0.0843452	655/5747/4852/3936/3717/5783/3394/7048/1432/339221/116/474/10659/11156/598/8837/10410/6480/3037/5770/444/5414/596/637/58477/8073/5243/10562/3600/6935/6383/767/8842/10018/1499/3480/6387/1026/10631/6662/23022/3001/57460/3667/1000/6772/7099/839/1116/836/27250/3688/4000/5728/64283/5052/5581/4602/3486/3816/4233/3479/10392/5915/57531/960/6657/3458/8829/3725/7432/2149/999/3655/1948/6416/330/3952/6642/4070/2321/1956/64866/1806/3091/4609/9604/7078/4192/1634/1604/4249/26574/652/3959/3303/335/10370/10395/4481/5879/27330/5744/5321/374907	105
EXc3	DOID:0080015	physical disorder	53/2200	136/8007	0.00221185	0.089933	0.0843452	655/56034/7039/6259/9915/2260/4281/367/79659/64327/5818/2255/1859/60386/23314/4036/55777/55351/2736/55755/10046/4774/2562/5728/8626/3486/1490/490/57045/11124/55079/6496/999/2516/4838/2290/23291/1956/2737/10585/7043/79648/2263/338/4617/7050/652/4548/4851/122042/2571/1301/6909	53
EXc3	DOID:423	myopathy	135/2200	398/8007	0.00221406	0.089933	0.0843452	4723/185/7273/29119/7048/1756/6622/868/274/1471/351/10659/6331/1910/8742/9308/6647/8837/152/1525/948/367/4137/2683/70/4684/7169/51422/9531/1493/7057/596/8736/4306/3600/940/4624/959/6383/25825/84062/5350/8842/50484/3480/5578/1026/8291/961/23175/3082/3759/4154/148/1000/4988/7099/1297/5590/282996/54843/6366/2697/56945/6261/10046/27295/131118/5834/4000/79621/7168/4621/51778/3679/5358/1073/10599/9672/3486/1490/2660/4233/3479/2908/134/5154/3567/6444/1837/1272/3643/3458/1293/8048/5021/10060/26280/361/7112/2070/5250/773/3952/5444/8776/1129/11218/4593/23345/7402/4604/2817/8082/3371/22954/1804/1831/3709/291/203859/4617/57190/1907/4842/6262/7076/1491/5236/6279/5781/84033/23479/7443/26052	135
EXc3	DOID:66	muscle tissue disease	135/2200	398/8007	0.00221406	0.089933	0.0843452	4723/185/7273/29119/7048/1756/6622/868/274/1471/351/10659/6331/1910/8742/9308/6647/8837/152/1525/948/367/4137/2683/70/4684/7169/51422/9531/1493/7057/596/8736/4306/3600/940/4624/959/6383/25825/84062/5350/8842/50484/3480/5578/1026/8291/961/23175/3082/3759/4154/148/1000/4988/7099/1297/5590/282996/54843/6366/2697/56945/6261/10046/27295/131118/5834/4000/79621/7168/4621/51778/3679/5358/1073/10599/9672/3486/1490/2660/4233/3479/2908/134/5154/3567/6444/1837/1272/3643/3458/1293/8048/5021/10060/26280/361/7112/2070/5250/773/3952/5444/8776/1129/11218/4593/23345/7402/4604/2817/8082/3371/22954/1804/1831/3709/291/203859/4617/57190/1907/4842/6262/7076/1491/5236/6279/5781/84033/23479/7443/26052	135
EXc3	DOID:0080005	bone remodeling disease	54/2200	141/8007	0.00314675	0.121149	0.113622	655/8660/5594/650/1471/8600/2131/367/22943/7057/861/5243/3600/56934/767/2137/3480/5251/961/1404/9982/1588/3082/4297/6772/221981/56975/157680/79875/2132/9365/3690/3479/960/2638/860/4040/958/3655/8572/3815/5764/5167/8856/23592/3952/5444/10451/1303/1831/2185/1435/122042/5744	54
EXc3	DOID:5672	large intestine cancer	100/2200	288/8007	0.00361766	0.121149	0.113622	655/5747/3936/3717/5783/3394/7048/1432/339221/474/10659/11156/598/8837/10410/6480/3037/5770/444/5414/596/637/58477/8073/5243/10562/3600/6935/6383/767/8842/10018/1499/3480/6387/1026/10631/6662/23022/3001/57460/3667/6772/7099/839/1116/836/27250/3688/4000/5728/64283/5052/5581/4602/3486/3816/4233/3479/10392/5915/57531/960/3458/8829/3725/2149/999/3655/1948/6416/330/3952/6642/4070/2321/1956/64866/1806/3091/4609/9604/7078/4192/1634/1604/4249/26574/652/3959/3303/335/10370/10395/4481/5879/27330/5744/5321/374907	100
EXc3	DOID:184	bone cancer	86/2200	243/8007	0.00371463	0.121149	0.113622	5747/56034/308/5584/7474/2066/1432/5594/3398/650/4087/27122/5155/1009/8600/598/1947/948/367/3037/3685/22943/6573/2146/596/637/5243/1003/65059/604/1499/6387/3676/5578/1026/3082/5599/1000/5020/3791/4060/836/5156/9184/3688/5159/7852/3486/1490/1843/3690/4233/3479/988/5154/960/6352/860/3725/6850/3815/8856/10397/6416/11197/1956/3091/3371/2263/2078/2313/885/4045/1634/8738/2200/7799/5923/2335/7076/7514/1647/3308/4217/4851/51741	86
EXc3	DOID:8692	myeloid leukemia	54/2200	142/8007	0.00374744	0.121149	0.113622	4255/4629/3717/3574/3394/4066/868/63976/598/8837/4684/5004/596/861/818/6383/613/10018/3953/3480/6387/1026/57167/4297/4291/3791/8835/4330/4602/4311/4211/4005/3479/5915/8829/3725/9021/55904/3815/3952/4609/8805/4067/862/864/6348/4254/3757/5781/64919/8828/5744/6502/5321	54
EXc3	DOID:1037	lymphoblastic leukemia	147/2200	443/8007	0.00376683	0.121149	0.113622	9353/3717/3574/3394/4821/5450/1756/5594/22807/1021/4087/943/57142/63976/5155/633/8600/9308/598/5079/9378/3613/3899/5140/57178/4684/22943/27086/4023/6573/5414/596/861/5243/23239/3600/23635/959/894/4919/80781/5579/5144/613/30835/10018/5366/3953/6387/6441/3676/1026/3716/5142/952/3082/57103/4297/2355/54878/1612/4092/4300/3791/6772/8836/2778/6366/5156/3688/285/7852/5728/694/51284/2052/8626/4602/10563/23286/27087/1788/4311/196/79718/4233/5800/4005/960/3458/2309/3400/2331/8829/2042/6850/958/6382/10411/914/23641/1482/4853/602/4837/4208/2120/330/3952/945/2321/4907/5550/6886/4609/3131/947/2078/2212/4192/56899/4067/862/2621/5327/6362/6348/92241/23705/6863/7128/84159/8936/1647/27115/921/4851/3303/3304/5781/677/5087/9429/1946/5744/8871/5315	147
EXc3	DOID:219	colon cancer	98/2200	282/8007	0.00383474	0.121149	0.113622	655/5747/3936/3717/5783/3394/7048/1432/339221/474/10659/11156/598/8837/10410/6480/3037/5770/444/5414/596/637/58477/8073/5243/10562/3600/6935/6383/767/8842/10018/1499/3480/6387/1026/10631/6662/23022/3001/57460/3667/6772/7099/839/836/27250/3688/4000/5728/64283/5052/5581/4602/3486/3816/4233/3479/10392/5915/57531/960/3458/8829/3725/2149/999/3655/1948/6416/330/3952/6642/4070/2321/1956/64866/1806/3091/4609/9604/7078/4192/1634/4249/26574/652/3959/3303/335/10370/10395/4481/5879/27330/5744/5321/374907	98
EXc3	DOID:9256	colorectal cancer	99/2200	287/8007	0.00470881	0.142161	0.133328	655/5747/3936/3717/5783/3394/7048/1432/339221/474/10659/11156/598/8837/10410/6480/3037/5770/444/5414/596/637/58477/8073/5243/10562/3600/6935/6383/767/8842/10018/1499/3480/6387/1026/10631/6662/23022/3001/57460/3667/6772/7099/839/836/27250/3688/4000/5728/64283/5052/5581/4602/3486/3816/4233/3479/10392/5915/57531/960/3458/8829/3725/2149/999/3655/1948/6416/330/3952/6642/4070/2321/1956/64866/1806/3091/4609/9604/7078/4192/1634/1604/4249/26574/652/3959/3303/335/10370/10395/4481/5879/27330/5744/5321/374907	99
EXc3	DOID:0060100	musculoskeletal system cancer	145/2200	439/8007	0.00483313	0.142161	0.133328	9002/5747/56034/308/5584/9353/10863/7474/2066/1756/1432/5594/3398/5361/650/2260/4087/27122/5155/4071/1009/8600/598/1947/2131/5079/2261/948/367/347/2308/800/3037/3685/22943/55527/6573/2146/596/637/5243/1003/1051/65059/8932/8842/604/284/1499/3480/6387/3676/5578/1026/3082/5599/6662/6714/1000/5020/3791/4060/7545/836/5156/9184/3688/5159/2549/7852/5728/3679/8626/3486/57007/1490/2132/2660/1368/1843/3690/4233/1999/3479/988/5915/5154/5727/960/6657/1293/6352/860/2042/3725/6850/2149/6496/999/3815/571/2120/8856/10397/6416/11197/4162/945/3624/1956/3516/3091/9759/4609/3371/2263/947/2078/2313/885/4045/8202/4067/1634/8738/4254/2200/7799/5923/2335/23705/7088/652/7076/7514/1647/3308/4217/4851/5781/84033/1435/51741/2271/5315	145
EXc3	DOID:936	brain disease	149/2200	454/8007	0.00561174	0.150544	0.14119	7054/185/9353/6506/1565/2891/1432/5010/785/6622/6326/4155/5173/123811/57142/1471/1394/351/84894/2018/6331/1910/4001/6647/8837/3356/6507/57471/367/4137/7494/2683/347/4684/23627/2055/6857/4068/1493/84628/143279/6531/7082/5243/114788/57526/26047/2081/57338/4160/2904/1641/348980/1244/53616/255239/410/5368/4153/1808/2012/5649/2892/1612/4988/3358/6772/2778/836/2744/55800/6261/4774/2562/1139/3350/30009/2052/301/80258/5340/3486/358/382/2911/9211/3479/26580/9636/5521/3643/3458/55145/23229/6285/3736/117/120892/133/225/361/9699/22854/10242/4853/83660/5071/4925/2561/773/4208/2290/8856/3767/3786/3952/2903/5444/1129/1956/4593/23327/4604/2737/170302/158038/1132/4693/4908/5479/22822/23657/5327/2897/1816/7957/6348/2890/3778/10243/4842/1392/3782/1740/3757/4217/9429/5824/2571	149
EXc3	DOID:0050567	orofacial cleft	20/2200	43/8007	0.00577112	0.150544	0.14119	56034/7039/6259/9915/2260/4281/5818/23314/55351/2562/8626/11124/999/1956/7043/4617/652/4548/2571/1301	20
EXc3	DOID:674	cleft palate	20/2200	43/8007	0.00577112	0.150544	0.14119	56034/7039/6259/9915/2260/4281/5818/23314/55351/2562/8626/11124/999/1956/7043/4617/652/4548/2571/1301	20
EXc3	DOID:3602	toxic encephalopathy	21/2200	46/8007	0.00617399	0.150544	0.14119	6506/2891/6622/351/5155/6647/598/4137/5414/596/5243/10018/7220/952/8851/653820/120892/2745/5071/79882/3782	21
EXc3	DOID:2340	craniosynostosis	7/2200	10/8007	0.00621686	0.150544	0.14119	2260/2261/3480/5156/3725/4745/2263	7
EXc3	DOID:3347	osteosarcoma	76/2200	215/8007	0.00634158	0.150544	0.14119	5747/308/5584/7474/2066/1432/5594/650/4087/27122/1009/8600/598/1947/948/3037/3685/22943/6573/2146/596/637/1003/65059/604/1499/6387/3676/5578/1026/3082/5599/1000/5020/3791/4060/836/5156/9184/3688/7852/3486/1490/1843/3690/4233/3479/988/5154/960/6352/860/3725/6850/3815/8856/10397/6416/11197/1956/3091/2263/4045/1634/8738/2200/7799/5923/2335/7076/7514/1647/3308/4217/4851/51741	76
EXc3	DOID:11476	osteoporosis	38/2200	96/8007	0.00648897	0.150544	0.14119	655/8660/5594/650/1471/8600/367/22943/7057/5243/3600/56934/767/3480/961/9982/1588/3082/6772/221981/157680/79875/3479/960/2638/860/4040/958/3655/8572/3815/5764/3952/5444/1831/2185/122042/5744	38
EXc3	DOID:4971	myelofibrosis	22/2200	49/8007	0.00653003	0.150544	0.14119	655/3717/7173/54790/5155/7057/861/3600/3579/6387/7852/5741/5915/9021/3815/2120/161882/4162/947/4067/2335/6863	22
EXc3	DOID:3908	non-small cell lung carcinoma	141/2200	431/8007	0.00784884	0.172809	0.162072	5747/4255/2277/5584/28984/2925/4734/8326/25816/7048/5594/3909/650/1889/8038/54541/7520/5155/4915/2202/3248/598/8837/55824/3685/4023/1316/7424/596/637/1012/5243/8667/940/9940/8932/8553/8406/1236/8842/9255/1244/1499/3579/8772/3480/6387/5578/1400/2591/1026/3082/10631/6662/3490/6714/1612/3791/4060/55290/1620/5156/135228/2697/3688/2113/1139/7852/5728/1445/2444/2139/5052/7049/51284/1846/8626/3486/57007/1490/3596/8838/196/429/4233/3479/1894/5915/1272/2309/6352/27133/1832/1500/9021/999/2170/83593/3815/3219/5764/2034/9037/11197/3952/4091/4921/945/4070/3624/2321/1956/64866/3091/4609/3371/2023/1977/2272/8202/864/2335/23705/1978/9048/25898/64754/6279/4851/5781/10395/9429/9133/4481/5879/2049/51741/5744/6502/5451/4232	141
EXc3	DOID:0080011	bone resorption disease	38/2200	97/8007	0.00790102	0.172809	0.162072	655/8660/5594/650/1471/8600/367/22943/7057/5243/3600/56934/767/3480/961/9982/1588/3082/6772/221981/157680/79875/3479/960/2638/860/4040/958/3655/8572/3815/5764/3952/5444/1831/2185/122042/5744	38
EXc3	DOID:120	female reproductive organ cancer	148/2200	455/8007	0.00820712	0.175017	0.164142	5747/489/7039/4255/10752/2118/2277/11145/3717/1318/214/221895/814/7474/1432/4012/5594/2492/650/5591/4087/54984/4915/8837/3976/8519/3356/6480/367/10023/2274/8848/2071/3037/3685/22943/1493/7424/7057/596/3630/11178/5243/4978/3600/9354/940/1051/10891/8842/1244/1499/2889/3953/6095/6387/1026/92140/658/1462/1588/55353/10631/5055/6714/4092/3791/216/5590/1116/836/5156/3688/5159/2113/10666/7852/5728/6206/8626/3486/1490/4792/1843/3596/3816/4311/3690/4233/3479/5915/4194/79192/960/3643/3458/5045/5734/7070/3973/7042/3725/9021/958/6382/2149/999/10418/3815/1734/2034/8856/10397/7471/2114/3952/5444/4162/4070/3624/1956/1806/3091/23552/4609/7083/1831/7078/4646/4192/60495/864/6362/4254/7799/3918/1978/7534/64754/7076/6279/4851/10000/9429/5564/5879/51741/6502	148
EXc3	DOID:0060116	sensory system cancer	51/2200	139/8007	0.0105447	0.214157	0.200851	4255/8900/7474/7048/5594/8125/1021/4915/1009/4804/1028/367/3488/4261/6573/596/5243/4659/1026/658/1612/3667/836/5422/4000/8851/3486/3479/10082/1871/9590/4194/3458/6285/860/3815/9682/7471/4162/3091/8560/4609/4254/26574/1131/652/6869/4548/3757/4217/5451	51
EXc3	DOID:2174	ocular cancer	51/2200	139/8007	0.0105447	0.214157	0.200851	4255/8900/7474/7048/5594/8125/1021/4915/1009/4804/1028/367/3488/4261/6573/596/5243/4659/1026/658/1612/3667/836/5422/4000/8851/3486/3479/10082/1871/9590/4194/3458/6285/860/3815/9682/7471/4162/3091/8560/4609/4254/26574/1131/652/6869/4548/3757/4217/5451	51
EXc3	DOID:12930	dilated cardiomyopathy	36/2200	93/8007	0.0118002	0.234082	0.219538	4723/7273/29119/1756/6331/1910/8742/152/1525/70/9531/1493/8736/4306/4624/959/5350/1000/282996/131118/4000/7168/3479/134/6444/3458/8048/10060/7112/2070/1129/4604/3371/3709/6262/5236	36
EXc3	DOID:203	exostosis	7/2200	11/8007	0.0130592	0.251318	0.235703	2131/2137/1404/3082/2132/9365/1303	7
EXc3	DOID:2256	osteochondrodysplasia	9/2200	16/8007	0.0142412	0.251318	0.235703	2261/1278/1297/8838/3479/860/60681/5479/1311	9
EXc3	DOID:9952	acute lymphocytic leukemia	21/2200	49/8007	0.0144212	0.251318	0.235703	9353/3574/3899/4684/6573/5414/596/861/23635/613/1026/3716/4297/7852/23286/10411/862/6362/6863/8936/9429	21
EXc3	DOID:768	retinoblastoma	43/2200	116/8007	0.0147516	0.251318	0.235703	4255/8900/7048/5594/8125/1021/4915/1009/4804/1028/367/3488/6573/5243/4659/1026/658/1612/3667/836/5422/4000/8851/3486/3479/10082/1871/9590/4194/860/9682/7471/3091/8560/4609/26574/1131/652/6869/4548/3757/4217/5451	43
EXc3	DOID:771	retinal cell cancer	43/2200	116/8007	0.0147516	0.251318	0.235703	4255/8900/7048/5594/8125/1021/4915/1009/4804/1028/367/3488/6573/5243/4659/1026/658/1612/3667/836/5422/4000/8851/3486/3479/10082/1871/9590/4194/860/9682/7471/3091/8560/4609/26574/1131/652/6869/4548/3757/4217/5451	43
EXc3	DOID:0060036	intrinsic cardiomyopathy	49/2200	135/8007	0.0149365	0.251318	0.235703	4723/185/7273/29119/1756/6331/1910/8742/152/1525/367/70/51422/9531/1493/8736/4306/4624/959/5350/3480/1000/282996/2697/56945/131118/5834/4000/7168/51778/3486/3479/134/6444/3458/8048/10060/7112/2070/5250/1129/4604/3371/3709/1907/6262/5236/5781/84033	49
EXc3	DOID:0080006	bone development disease	23/2200	55/8007	0.0149771	0.251318	0.235703	5310/2260/2261/7169/1499/1278/3480/1297/5156/2697/4621/2052/8838/3479/860/3725/2737/4745/60681/2263/5479/1311/5573	23
EXc3	DOID:1682	congenital heart disease	24/2200	58/8007	0.0151506	0.251318	0.235703	4629/7092/57142/70/4916/83700/4624/5350/7547/4026/64220/3720/2697/5021/6285/8854/1482/2627/2200/652/4548/5781/57216/6909	24
EXc3	DOID:2277	gonadal disease	28/2200	70/8007	0.0153207	0.251318	0.235703	4255/10580/8660/2492/2260/5591/5335/367/55636/3630/445815/2254/4160/3028/1588/3667/5618/5728/9672/284654/2567/3479/2908/3643/3973/2516/6866/80067	28
EXc3	DOID:2021	placenta cancer	18/2200	41/8007	0.0172466	0.272432	0.255505	3717/7474/4012/4915/3356/22943/6095/1588/5728/8626/3479/3643/3458/1734/2114/3952/7078/9429	18
EXc3	DOID:3594	choriocarcinoma	18/2200	41/8007	0.0172466	0.272432	0.255505	3717/7474/4012/4915/3356/22943/6095/1588/5728/8626/3479/3643/3458/1734/2114/3952/7078/9429	18
EXc3	DOID:3390	palmoplantar keratosis	8/2200	14/8007	0.0184711	0.282874	0.265298	1828/2697/284654/1832/6348/6349/414062/80326	8
EXc3	DOID:3376	bone osteosarcoma	21/2200	50/8007	0.0185708	0.282874	0.265298	5747/650/6573/596/65059/6387/3676/1026/4060/836/9184/3688/3690/4233/3479/860/3725/3815/8856/6416/5923	21
EXc3	DOID:4645	retinal cancer	43/2200	118/8007	0.0201305	0.299781	0.281154	4255/8900/7048/5594/8125/1021/4915/1009/4804/1028/367/3488/6573/5243/4659/1026/658/1612/3667/836/5422/4000/8851/3486/3479/10082/1871/9590/4194/860/9682/7471/3091/8560/4609/26574/1131/652/6869/4548/3757/4217/5451	43
EXc3	DOID:1059	intellectual disability	53/2200	150/8007	0.0203837	0.299781	0.281154	814/6197/10479/1756/51265/83604/9378/27086/139411/7102/9980/861/114788/64219/5063/57526/26047/767/2904/1641/3028/410/64220/1741/2892/6658/6925/22941/8851/55998/1139/2898/26580/84623/8492/11141/9901/1734/773/4208/2903/170302/10585/9759/6594/79648/389434/9839/7991/5879/51305/80067/55650	53
EXc3	DOID:12217	Lewy body dementia	18/2200	42/8007	0.022607	0.311341	0.291996	7054/1565/6622/1471/351/4137/6531/89832/9607/114088/1139/3350/358/4311/120892/361/5071/4929	18
EXc3	DOID:11613	hyperandrogenism	12/2200	25/8007	0.0226766	0.311341	0.291996	10580/8660/2492/367/3630/4160/3028/1588/3667/9672/3479/3643	12
EXc3	DOID:10747	lymphoid leukemia	28/2200	72/8007	0.0229256	0.311341	0.291996	943/57142/63976/22943/894/613/30835/6387/6441/1026/3082/2355/4092/5728/51284/4602/196/4233/4005/960/6886/947/4067/5327/6362/23705/4851/5744	28
EXc3	DOID:11971	synostosis	9/2200	17/8007	0.0229947	0.311341	0.291996	2260/2261/3480/5156/2697/3725/2737/4745/2263	9
EXc3	DOID:171	neuroectodermal tumor	9/2200	17/8007	0.0229947	0.311341	0.291996	7520/2308/3791/5156/358/361/3815/2078/2313	9
EXc3	DOID:3371	chondrosarcoma	25/2200	63/8007	0.0235565	0.313964	0.294456	9002/5747/10863/5594/650/8600/598/2131/3685/5243/6662/3688/7852/2132/3690/5727/860/2149/6496/2120/3624/3091/9759/3371/2263	25
EXc3	DOID:2001	neuroma	13/2200	28/8007	0.0245369	0.317121	0.297417	650/5156/5159/653/960/651/288/3815/1956/10371/947/652/5879	13
EXc3	DOID:8552	chronic myeloid leukemia	13/2200	28/8007	0.0245369	0.317121	0.297417	3717/598/5004/596/861/613/10018/1026/8835/4311/9021/3815/4067	13
EXc3	DOID:9119	acute myeloid leukemia	39/2200	107/8007	0.0258788	0.322661	0.302613	4255/4629/3717/3574/3394/4066/868/63976/598/8837/4684/596/861/613/3953/3480/6387/57167/4297/4291/4330/4211/4005/3479/5915/8829/3815/3952/4609/8805/862/864/6348/4254/3757/5781/64919/6502/5321	39
EXc3	DOID:854	collagen disease	68/2200	201/8007	0.0264625	0.322661	0.302613	185/1565/7048/1432/5594/6622/9475/4087/5155/9168/8742/6647/4482/3356/23543/6439/3685/1493/5954/7057/55024/3604/9354/1236/640/10018/5366/1278/5104/6441/79658/3082/5055/2355/4092/7099/5788/836/5156/5159/10666/1281/4000/7852/5728/3486/1490/3596/4233/3479/3643/3458/2309/958/7471/330/1290/5352/1311/2313/1634/6362/2200/7128/7076/3308/919/6375	68
EXc3	DOID:1575	rheumatic disease	64/2200	188/8007	0.0268569	0.322661	0.302613	185/1565/7048/1432/5594/6622/9475/4087/5155/9168/8742/6647/4482/3356/23543/6439/3685/1493/5954/7057/55024/3604/9354/1236/640/10018/5366/1278/5104/6441/79658/3082/5055/2355/4092/7099/5788/836/5156/5159/10666/4000/7852/5728/3486/1490/3596/4233/3479/3643/3458/2309/958/7471/5352/1311/2313/6362/2200/7128/7076/3308/919/6375	64
EXc3	DOID:418	systemic scleroderma	64/2200	188/8007	0.0268569	0.322661	0.302613	185/1565/7048/1432/5594/6622/9475/4087/5155/9168/8742/6647/4482/3356/23543/6439/3685/1493/5954/7057/55024/3604/9354/1236/640/10018/5366/1278/5104/6441/79658/3082/5055/2355/4092/7099/5788/836/5156/5159/10666/4000/7852/5728/3486/1490/3596/4233/3479/3643/3458/2309/958/7471/5352/1311/2313/6362/2200/7128/7076/3308/919/6375	64
EXc3	DOID:419	scleroderma	64/2200	188/8007	0.0268569	0.322661	0.302613	185/1565/7048/1432/5594/6622/9475/4087/5155/9168/8742/6647/4482/3356/23543/6439/3685/1493/5954/7057/55024/3604/9354/1236/640/10018/5366/1278/5104/6441/79658/3082/5055/2355/4092/7099/5788/836/5156/5159/10666/4000/7852/5728/3486/1490/3596/4233/3479/3643/3458/2309/958/7471/5352/1311/2313/6362/2200/7128/7076/3308/919/6375	64
EXc3	DOID:6000	congestive heart failure	76/2200	229/8007	0.0310713	0.354356	0.332338	4852/185/489/9173/2281/3574/1565/1432/23414/57142/3753/1471/6331/1910/6647/8837/152/7222/2308/6439/27086/7057/4134/7082/10891/4624/959/5350/8842/1859/3953/4153/6649/3082/10203/2628/148/5020/6772/7099/1116/2697/23150/4000/7168/5502/1843/3816/3479/134/3567/3458/133/3910/5163/10411/147/775/3767/3952/116113/3752/9759/947/7078/3709/4192/57190/4842/6262/3308/3757/3304/335/2296/5744	76
EXc3	DOID:10908	hydrocephalus	6/2200	10/8007	0.0311567	0.354356	0.332338	4137/2683/836/4774/117/4908	6
EXc3	DOID:3314	angiomyolipoma	6/2200	10/8007	0.0311567	0.354356	0.332338	10752/4241/6387/7852/3458/1956	6
EXc3	DOID:6536	plasma cell neoplasm	6/2200	10/8007	0.0311567	0.354356	0.332338	5450/598/5079/27086/4233/3815	6
EXc3	DOID:3070	malignant glioma	69/2200	207/8007	0.0351149	0.394119	0.36963	5747/4255/7474/2066/6622/3909/4155/4087/351/5155/1028/598/8837/5295/800/575/3685/6091/9113/596/5337/1051/816/8842/10018/3480/6387/1026/92140/64098/55966/8870/3791/3738/836/3688/358/429/4233/3479/5795/5915/5154/4194/5045/8829/80309/3910/3725/361/79682/9860/6382/3815/4853/5764/6416/3987/10371/4609/3371/64101/4192/40/103/4548/5781/5879/8828	69
EXc3	DOID:1596	mental depression	16/2200	38/8007	0.036416	0.399804	0.374963	6622/57142/3356/367/4137/6531/816/3480/5142/5020/3688/3350/3776/5136/3351/1392	16
EXc3	DOID:350	mastocytosis	18/2200	44/8007	0.0369965	0.399804	0.374963	3717/9314/54790/598/4916/596/4297/7099/5156/7852/1843/3596/3458/6352/3815/4609/4254/1131	18
EXc3	DOID:3910	lung adenocarcinoma	60/2200	178/8007	0.0379606	0.399804	0.374963	5747/4255/2277/7048/5594/3909/8038/7520/598/8837/3685/4023/1316/7424/637/8553/8406/1236/1499/8772/3480/6387/1400/2591/3082/6662/4060/3688/2113/7852/5728/2139/1846/8626/1490/3596/196/4233/1272/2309/6352/999/2170/3219/5764/4070/3624/1956/64866/3091/4609/1977/864/23705/1978/6279/4851/9133/4481/5744	60
EXc3	DOID:3308	embryonal carcinoma	10/2200	21/8007	0.0386332	0.399804	0.374963	8204/133418/894/30812/29947/6657/1956/639/7753/4851	10
EXc3	DOID:3702	cervical adenocarcinoma	10/2200	21/8007	0.0386332	0.399804	0.374963	5594/6387/3791/1116/5156/7852/5728/4233/5734/1956	10
EXc3	DOID:10481	diaphragm disease	7/2200	13/8007	0.0398398	0.399804	0.374963	4205/23414/1947/64220/5156/84976/3142	7
EXc3	DOID:1089	tethered spinal cord syndrome	7/2200	13/8007	0.0398398	0.399804	0.374963	6573/5110/1244/3953/3720/652/4548	7
EXc3	DOID:3429	inclusion body myositis	7/2200	13/8007	0.0398398	0.399804	0.374963	1471/351/948/7057/961/4000/3458	7
EXc3	DOID:3827	congenital diaphragmatic hernia	7/2200	13/8007	0.0398398	0.399804	0.374963	4205/23414/1947/64220/5156/84976/3142	7
EXc3	DOID:0050700	cardiomyopathy	51/2200	149/8007	0.0403734	0.400448	0.375567	4723/185/7273/29119/1756/6331/1910/8742/152/1525/367/70/51422/9531/1493/8736/4306/4624/959/5350/3480/1000/282996/2697/56945/131118/5834/4000/79621/7168/51778/3486/3479/134/6444/3458/8048/10060/7112/2070/5250/1129/4604/3371/3709/1907/6262/1491/5236/5781/84033	51
EXc3	DOID:169	neuroendocrine tumor	11/2200	24/8007	0.0413447	0.405368	0.380181	4821/116/5079/596/3480/1026/8836/1490/6344/3357/6502	11
EXc3	DOID:715	T-cell leukemia	24/2200	63/8007	0.0428139	0.415003	0.389218	943/57142/63976/22943/894/30835/6441/1026/3082/2355/4092/5728/51284/4602/196/4233/4005/960/6886/4067/6362/23705/4851/5744	24
EXc3	DOID:5353	colonic disease	13/2200	30/8007	0.0447127	0.427805	0.401224	8929/5594/1910/2674/7432/361/3815/6863/9839/9048/3782/1908/6279	13
EXc3	DOID:0060115	nervous system benign neoplasm	14/2200	33/8007	0.0456392	0.427805	0.401224	650/3480/5156/5159/653/960/651/288/3815/1956/10371/947/652/5879	14
EXc3	DOID:1094	attention deficit hyperactivity disorder	14/2200	33/8007	0.0456392	0.427805	0.401224	401145/3356/6507/114786/6531/255239/6616/3358/8224/553/1812/55885/1816/3351	14
EXc3	DOID:4960	bone marrow cancer	104/2200	328/8007	0.0469538	0.432516	0.405642	655/83939/4094/3717/7173/3394/1565/7048/5594/5887/650/2260/4087/54790/7520/5155/8600/598/8837/5079/2261/367/7494/4684/3685/22943/4261/7057/596/84433/861/5243/2155/3600/1051/894/80781/613/10018/1499/10010/3579/5366/3480/6387/3676/961/4153/3082/5599/8870/3791/5788/5156/3688/5159/8835/2549/7852/5741/4792/3690/4233/3479/5915/960/7187/3458/860/55959/3725/9021/958/6382/3815/602/5764/2120/161882/4162/3624/2321/4609/607/1977/947/608/2313/4067/639/6348/2335/6863/27161/7066/1540/89780/4851/5781/9429/5564/5879/51741/6502	104
EXc3	DOID:3969	papillary thyroid carcinoma	38/2200	108/8007	0.0471559	0.432516	0.405642	7039/2277/3170/4897/84988/4684/7424/989/9249/1051/85379/1236/604/284/1499/3953/1026/5599/10631/285/7852/5728/7010/5052/5906/4233/5795/56950/7068/860/7038/6256/3952/1956/3091/2335/1603/8624	38
EXc3	DOID:10273	heart conduction disease	6/2200	11/8007	0.0528737	0.473528	0.444106	650/6331/51422/4624/4000/1482	6
EXc3	DOID:3507	dermatofibrosarcoma protuberans	6/2200	11/8007	0.0528737	0.473528	0.444106	5155/347/5159/5915/6657/947	6
EXc3	DOID:10286	prostate carcinoma	42/2200	122/8007	0.0537459	0.473528	0.444106	655/5747/7039/55578/5594/51765/8837/367/7494/2115/2146/596/3600/12/8406/3480/4325/153090/1588/3082/5599/6714/5601/3688/5728/64478/4233/3479/2650/10411/6256/2120/11197/1956/4609/9604/2272/84958/4326/6279/3303/10395	42
EXc3	DOID:3369	peripheral primitive neuroectodermal tumor	10/2200	22/8007	0.0538479	0.473528	0.444106	56034/3398/5155/3486/3479/3815/3371/2078/2313/885	10
EXc3	DOID:1934	dysostosis	11/2200	25/8007	0.0560126	0.486844	0.456594	5310/2260/2261/3480/5156/2697/3725/2737/4745/2263/5573	11
EXc3	DOID:2490	congenital nervous system abnormality	18/2200	46/8007	0.0571214	0.486844	0.456594	1859/60386/4036/55777/55755/4774/57045/55079/6496/4838/2290/23291/10585/79648/338/7050/4851/6909	18
EXc3	DOID:9884	muscular dystrophy	36/2200	103/8007	0.0572831	0.486844	0.456594	7273/1756/10659/8837/4137/9531/596/84062/8842/8291/4154/54843/27295/4000/3679/9672/1490/2660/2908/6444/1837/3643/1293/361/3952/8776/23345/7402/2817/8082/22954/291/203859/4617/57190/7076	36
EXc3	DOID:9835	refractive error	26/2200	71/8007	0.057645	0.486844	0.456594	89766/8929/170691/2261/70/8419/1123/596/1409/9663/4153/57167/3082/4060/4233/3479/5915/6657/50700/144165/1501/23418/26254/7050/5923/919	26
EXc3	DOID:255	hemangioma	15/2200	37/8007	0.0585633	0.48975	0.45932	5155/1028/367/6570/6439/79960/1499/3791/5159/358/4311/5154/8829/2034/3091	15
EXc3	DOID:10487	Hirschsprung's disease	8/2200	17/8007	0.0667368	0.527755	0.494964	8929/5594/1910/2674/9839/9048/3782/1908	8
EXc3	DOID:8398	osteoarthritis	61/2200	187/8007	0.0670377	0.527755	0.494964	655/4094/3574/2690/7048/1432/5594/8125/8600/598/5033/2274/11096/22943/5770/8633/6387/1588/6662/54715/23213/5654/5590/1116/6366/5184/219699/653/7049/10563/5730/9365/8838/1999/5734/6352/55959/10418/1734/2034/1948/3952/5444/4921/3091/9641/1311/338/64399/9507/1735/6863/7128/652/6869/4851/335/919/1235/6846/5321	61
EXc3	DOID:0070004	myeloma	101/2200	323/8007	0.0687089	0.527755	0.494964	655/83939/4094/3717/7173/3394/1565/7048/5594/5887/650/4087/54790/7520/5155/8600/598/8837/5079/2261/367/7494/4684/3685/22943/4261/7057/596/84433/861/5243/2155/3600/1051/894/80781/613/10018/1499/10010/3579/5366/3480/6387/3676/961/4153/3082/5599/8870/3791/5788/5156/3688/5159/2549/7852/5741/4792/3690/4233/3479/5915/960/7187/3458/860/55959/3725/9021/958/6382/3815/602/5764/2120/161882/4162/3624/2321/4609/607/1977/947/608/2313/4067/639/6348/2335/6863/27161/7066/1540/89780/4851/9429/5564/5879/51741/6502	101
EXc3	DOID:2030	anxiety disorder	25/2200	69/8007	0.0693933	0.527755	0.494964	4852/135/116/387129/1394/3356/367/7494/4916/23081/2917/6531/114798/26047/6505/3350/5997/553/2918/117/9722/3937/885/1392/5315	25
EXc3	DOID:9973	substance dependence	18/2200	47/8007	0.0695993	0.527755	0.494964	6506/4286/6331/3356/4068/6531/2555/4158/5368/3759/6529/3688/4188/3752/3351/3308/3757/335	18
EXc3	DOID:1827	idiopathic generalized epilepsy	9/2200	20/8007	0.0703224	0.527755	0.494964	6326/123811/4160/348980/773/3767/23327/4693/3778	9
EXc3	DOID:4990	essential tremor	9/2200	20/8007	0.0703224	0.527755	0.494964	6622/84894/4137/6531/5521/120892/5071/5444/158038	9
EXc3	DOID:9007	sudden infant death syndrome	9/2200	20/8007	0.0703224	0.527755	0.494964	8929/3753/6331/3759/836/3350/3786/6262/3757	9
EXc3	DOID:2151	malignant ovarian surface epithelial-stromal neoplasm	90/2200	286/8007	0.0717488	0.527755	0.494964	5747/7039/10752/2118/2277/11145/1318/214/814/1432/5594/2492/650/5591/54984/8837/3976/10023/2274/8848/2071/3037/3685/22943/7424/7057/596/11178/5243/4978/9354/10891/1244/1499/1026/92140/658/1462/55353/10631/6714/3791/216/5590/1116/836/3688/2113/7852/5728/3486/1490/4792/1843/3816/3690/4194/960/5734/7070/7042/6382/2149/999/10418/3815/8856/7471/5444/4162/4070/3624/1956/1806/3091/23552/4609/7083/1831/4646/864/6362/7799/1978/7534/7076/4851/5564/51741/6502	90
EXc3	DOID:2152	ovary epithelial cancer	90/2200	286/8007	0.0717488	0.527755	0.494964	5747/7039/10752/2118/2277/11145/1318/214/814/1432/5594/2492/650/5591/54984/8837/3976/10023/2274/8848/2071/3037/3685/22943/7424/7057/596/11178/5243/4978/9354/10891/1244/1499/1026/92140/658/1462/55353/10631/6714/3791/216/5590/1116/836/3688/2113/7852/5728/3486/1490/4792/1843/3816/3690/4194/960/5734/7070/7042/6382/2149/999/10418/3815/8856/7471/5444/4162/4070/3624/1956/1806/3091/23552/4609/7083/1831/4646/864/6362/7799/1978/7534/7076/4851/5564/51741/6502	90
EXc3	DOID:4001	ovarian carcinoma	90/2200	286/8007	0.0717488	0.527755	0.494964	5747/7039/10752/2118/2277/11145/1318/214/814/1432/5594/2492/650/5591/54984/8837/3976/10023/2274/8848/2071/3037/3685/22943/7424/7057/596/11178/5243/4978/9354/10891/1244/1499/1026/92140/658/1462/55353/10631/6714/3791/216/5590/1116/836/3688/2113/7852/5728/3486/1490/4792/1843/3816/3690/4194/960/5734/7070/7042/6382/2149/999/10418/3815/8856/7471/5444/4162/4070/3624/1956/1806/3091/23552/4609/7083/1831/4646/864/6362/7799/1978/7534/7076/4851/5564/51741/6502	90
EXc3	DOID:1542	head and neck carcinoma	75/2200	235/8007	0.0718631	0.527755	0.494964	489/7039/4255/2072/253738/8887/5783/1828/6197/1830/9314/54541/4087/27122/8837/367/2587/6091/4261/596/80781/5275/1236/1499/3480/6387/1026/3082/5599/6714/1612/5601/30011/6772/2778/216/1116/51196/836/3688/7852/51284/2052/92521/8626/3486/4233/3479/5915/160728/79192/960/5045/6595/9021/2149/999/2034/23365/1956/5550/3091/4609/2023/1977/7078/4192/864/25898/7076/4548/4851/1435/5879/6502	75
EXc3	DOID:11723	Duchenne muscular dystrophy	10/2200	23/8007	0.072534	0.527755	0.494964	1756/84062/8842/9672/2660/2908/1837/7402/2817/7076	10
EXc3	DOID:706	mature B-cell neoplasm	10/2200	23/8007	0.072534	0.527755	0.494964	55872/5450/598/5079/27086/10018/604/4233/3815/4609	10
EXc3	DOID:707	B-cell lymphoma	10/2200	23/8007	0.072534	0.527755	0.494964	55872/5450/598/5079/27086/10018/604/4233/3815/4609	10
EXc3	DOID:349	systemic mastocytosis	15/2200	38/8007	0.0730071	0.527755	0.494964	3717/9314/54790/4916/4297/7099/5156/7852/1843/3596/3458/6352/3815/4609/1131	15
EXc3	DOID:3192	neurilemmoma	11/2200	26/8007	0.0737548	0.527789	0.494995	650/5156/5159/653/960/651/3815/1956/947/652/5879	11
EXc3	DOID:10211	cholelithiasis	12/2200	29/8007	0.0742493	0.527789	0.494995	4043/367/10062/3953/5618/6555/64241/3952/885/338/339/335	12
EXc3	DOID:11934	head and neck cancer	76/2200	239/8007	0.0754591	0.531956	0.498903	489/7039/4255/2072/253738/8887/5783/1828/6197/1830/9314/54541/4087/27122/8837/367/2587/6091/4261/596/80781/5275/1236/1499/3480/6387/1026/3082/5599/6714/1612/5601/30011/6772/2778/216/1116/51196/836/3688/7852/51284/2052/92521/8626/3486/4233/3479/5915/160728/79192/960/5045/6595/9021/2149/999/2034/23365/1956/5550/3091/4609/2023/1977/7078/4192/864/7534/25898/7076/4548/4851/1435/5879/6502	76
EXc3	DOID:10283	prostate cancer	130/2200	425/8007	0.0786592	0.549969	0.515798	655/9002/5747/7039/8900/6197/7474/4437/55578/5594/390/3398/650/8945/51765/6647/598/8837/5295/367/7494/3488/2115/5782/3685/5770/1316/9185/10062/2146/596/3630/10265/427/3600/1051/10891/12/92/894/79728/6335/8406/3480/6387/1026/3716/658/4325/153090/4036/6649/1588/3082/5599/463/3490/6714/4092/5601/3667/5156/3688/5159/8851/5728/64478/3679/28234/5340/3486/4311/3690/429/4233/3479/2650/5915/3458/6595/6352/860/1500/3725/9021/6382/10411/999/6256/5764/2120/10397/11197/330/3952/10451/1501/4477/4162/2321/1956/64866/10371/3091/60528/4609/4588/9604/2272/57728/4646/60495/4249/3778/84958/4326/652/5911/1647/6279/3303/26959/5087/10395/4481/5879/10188/5744/6502/8871	130
EXc3	DOID:4305	bone giant cell tumor	6/2200	12/8007	0.0817637	0.562455	0.527508	1051/1499/6714/8626/4233/945	6
EXc3	DOID:614	lymphopenia	6/2200	12/8007	0.0817637	0.562455	0.527508	3574/598/3600/940/10725/6375	6
EXc3	DOID:2394	ovarian cancer	97/2200	312/8007	0.0828351	0.565267	0.530145	5747/7039/10752/2118/2277/11145/1318/214/814/1432/5594/2492/650/5591/54984/8837/3976/10023/2274/8848/2071/3037/3685/22943/7424/7057/596/11178/5243/4978/3600/9354/10891/8842/1244/1499/1026/92140/658/1462/55353/10631/6714/3791/216/5590/1116/836/3688/2113/7852/5728/3486/1490/4792/1843/3596/3816/3690/3479/4194/960/5045/5734/7070/7042/6382/2149/999/10418/3815/8856/7471/5444/4162/4070/3624/1956/1806/3091/23552/4609/7083/1831/4646/864/6362/4254/7799/1978/7534/7076/4851/10000/5564/51741/6502	97
EXc3	DOID:303	substance-related disorder	23/2200	64/8007	0.085895	0.576618	0.54079	6506/4286/6331/3356/4068/6531/2555/4158/255239/1499/9607/5368/3759/6529/3688/4188/3752/338/3351/3308/3757/335/3357	23
EXc3	DOID:3963	thyroid carcinoma	64/2200	200/8007	0.0865525	0.576618	0.54079	5747/7039/2277/7173/7474/3170/4897/9168/84988/1028/3976/4684/7424/989/7057/2146/596/9249/1051/85379/1236/604/284/1499/3953/1026/5599/10631/4092/3791/285/7852/5728/7010/5052/3184/5906/429/4233/3479/5795/2674/56950/7068/860/3655/7038/3815/6256/1734/3952/2321/1956/7043/3091/3371/6751/1977/2272/1634/2335/7076/1603/8624	64
EXc3	DOID:11383	cryptorchidism	7/2200	15/8007	0.0883439	0.576618	0.54079	2260/367/3486/490/2516/1956/122042	7
EXc3	DOID:12176	goiter	7/2200	15/8007	0.0883439	0.576618	0.54079	7173/2260/7010/3479/7038/2321/389434	7
EXc3	DOID:4621	holoprosencephaly	7/2200	15/8007	0.0883439	0.576618	0.54079	57045/6496/4838/23291/338/7050/4851	7
EXc3	DOID:14250	Down syndrome	22/2200	61/8007	0.0885544	0.576618	0.54079	3717/351/1910/6647/4137/4684/6573/7057/861/410/4153/6616/10399/836/5052/6285/361/3763/571/3952/760/4548	22
EXc3	DOID:1040	chronic lymphocytic leukemia	70/2200	221/8007	0.0911597	0.57686	0.541018	3717/3394/5450/1756/5155/633/8600/9308/598/5140/4684/22943/27086/4023/596/23239/959/4919/80781/5579/5144/613/10018/5366/6387/3676/5142/952/57103/54878/1612/4092/3791/6772/2778/6366/3688/285/7852/5728/8626/10563/4311/5800/3458/2309/2331/8829/6850/958/6382/10411/914/23641/4853/602/330/2321/4907/5550/4609/2212/5327/6348/7128/27115/921/3303/677/8871	70
EXc3	DOID:11722	myotonic dystrophy type 1	8/2200	18/8007	0.0921303	0.57686	0.541018	1756/10659/4137/4154/27295/3643/3952/8776	8
EXc3	DOID:200	giant cell tumor	8/2200	18/8007	0.0921303	0.57686	0.541018	1051/1499/6714/8626/4233/1293/945/1435	8
EXc3	DOID:3856	male reproductive organ cancer	132/2200	435/8007	0.0937503	0.57686	0.541018	655/9002/5747/7039/8900/6197/7474/4437/55578/5594/390/3398/650/8945/51765/6647/598/8837/5295/367/7494/3488/2115/5782/3685/5770/1316/9185/10062/2146/596/3630/10265/427/3600/1051/10891/12/92/894/79728/6335/8406/55729/3480/6387/1026/3716/658/4325/153090/4036/6649/1588/3082/5599/463/3490/6714/4092/5601/3667/5156/3688/5159/8851/5728/64478/3679/28234/5340/3486/4311/3690/429/4233/3479/2650/5915/3458/6595/6352/860/1500/3725/9021/6382/10411/999/6256/5764/2120/10397/11197/330/3952/10451/1501/4477/4162/2321/1956/64866/10371/3091/60528/4609/4588/9604/2272/57728/4646/60495/864/4249/3778/84958/4326/652/5911/1647/6279/3303/26959/5087/10395/4481/5879/10188/5744/6502/8871	132
EXc3	DOID:9588	encephalitis	20/2200	55/8007	0.0940499	0.57686	0.541018	5010/4155/351/8837/4137/347/4068/7082/26047/6772/30009/9211/9636/3458/9699/4853/4604/5479/6348/4217	20
EXc3	DOID:450	myotonic disease	9/2200	21/8007	0.0940892	0.57686	0.541018	1756/10659/4137/4154/27295/2660/3643/3952/8776	9
EXc3	DOID:53	pituitary gland disease	9/2200	21/8007	0.0940892	0.57686	0.541018	2690/3630/4158/6658/3486/3479/6496/5449/89884	9
EXc3	DOID:5940	malignant peripheral nerve sheath tumor	9/2200	21/8007	0.0940892	0.57686	0.541018	650/6662/5728/653/960/651/3815/1956/652	9
EXc3	DOID:2978	carbohydrate metabolic disorder	11/2200	27/8007	0.0946781	0.57686	0.541018	1738/3768/2539/57818/3480/7049/3458/3763/7368/3760/229	11
EXc3	DOID:2893	cervix carcinoma	35/2200	104/8007	0.0967667	0.585404	0.549031	489/4255/5594/4087/8837/8519/6480/1493/596/3630/940/1051/2889/6387/1026/3791/1116/5156/7852/5728/6206/8626/4233/79192/5734/3725/9021/958/999/1956/4609/60495/64754/10000/5879	35
EXc3	DOID:1520	colon carcinoma	54/2200	168/8007	0.101144	0.602303	0.564879	5747/5783/3394/7048/1432/11156/8837/6480/3037/444/8073/5243/10562/3600/6935/6383/8842/10018/1499/1026/6662/23022/3001/57460/6772/7099/839/27250/4000/5728/64283/5581/3486/4233/57531/960/3458/8829/2149/999/3655/1948/2321/1956/1806/3091/4609/9604/7078/1634/26574/3303/335/27330	54
EXc3	DOID:557	kidney disease	139/2200	461/8007	0.102405	0.602303	0.564879	5310/5747/185/5277/9173/4094/522/2625/135/5126/5465/650/6338/4648/4087/943/57142/1471/50485/1394/27122/10531/525/1910/8600/8742/4804/146/6647/2131/2539/966/4627/6573/7057/6720/5243/4306/2155/959/8542/5579/5144/6383/57338/23308/80790/10213/3579/3953/5578/1026/4036/4153/3082/10631/148/1739/3340/2736/6772/10076/7099/1116/51196/836/3688/285/1281/5728/5997/5340/6296/5741/3486/10563/1490/5730/2660/9365/1843/3816/4311/4233/5800/3479/2908/9590/3458/5133/1285/6352/860/133/116085/3725/958/8029/147/3815/6256/5167/4952/2805/3952/5444/4162/3987/6557/2321/1956/3516/8671/5314/3091/4609/2212/338/60495/1604/4254/4842/2335/6446/1392/7066/760/7076/51004/5236/6279/55243/3303/335/919/1435/6375/624/54806	139
EXc3	DOID:161	keratosis	17/2200	46/8007	0.102626	0.602303	0.564879	1828/2690/5465/5594/2261/596/7220/1026/2697/8626/284654/1832/1956/6348/6349/414062/80326	17
EXc3	DOID:11984	hypertrophic cardiomyopathy	22/2200	62/8007	0.103021	0.602303	0.564879	185/367/70/51422/8736/4624/5350/3480/2697/56945/5834/7168/51778/3486/3479/6444/8048/5250/4604/1907/5781/84033	22
EXc3	DOID:5426	premature ovarian failure	16/2200	43/8007	0.105522	0.602303	0.564879	79983/2492/23626/367/5110/6387/57167/4000/7049/2309/594/7038/10857/4254/2827/431707	16
EXc3	DOID:4362	cervical cancer	35/2200	105/8007	0.108231	0.602303	0.564879	489/4255/5594/4087/8837/8519/6480/1493/596/3630/940/1051/2889/6387/1026/3791/1116/5156/7852/5728/6206/8626/4233/79192/5734/3725/9021/958/999/1956/4609/60495/64754/10000/5879	35
EXc3	DOID:1781	thyroid cancer	67/2200	213/8007	0.108303	0.602303	0.564879	5747/7039/2277/7173/7474/3170/4897/9168/84988/1028/3976/63892/4684/7424/989/5028/7057/2146/596/9249/1051/85379/1236/604/284/1499/3953/1026/5599/10631/4092/3791/285/7852/5728/7010/5052/3184/8626/5906/429/4233/3479/5795/2674/56950/7068/860/3655/7038/3815/6256/1734/3952/2321/1956/7043/3091/3371/6751/1977/2272/1634/2335/7076/1603/8624	67
EXc3	DOID:1279	ocular motility disease	15/2200	40/8007	0.1084	0.602303	0.564879	8929/90167/2261/1123/6531/596/1409/50484/57167/6261/3479/1837/773/144165/291	15
EXc3	DOID:0060050	autoimmune disease of blood	5/2200	10/8007	0.110278	0.602303	0.564879	6786/966/1493/961/1604	5
EXc3	DOID:13938	amenorrhea	5/2200	10/8007	0.110278	0.602303	0.564879	4852/2492/2309/2516/3952	5
EXc3	DOID:3587	pancreatic ductal carcinoma	5/2200	10/8007	0.110278	0.602303	0.564879	9672/1500/5764/79679/64399	5
EXc3	DOID:3737	verrucous carcinoma	5/2200	10/8007	0.110278	0.602303	0.564879	7039/596/1026/1956/3308	5
EXc3	DOID:4233	clear cell sarcoma	5/2200	10/8007	0.110278	0.602303	0.564879	5728/3815/1956/4609/466	5
EXc3	DOID:5200	urinary tract obstruction	5/2200	10/8007	0.110278	0.602303	0.564879	57142/1739/133/3091/1435	5
EXc3	DOID:0060262	gallbladder disease	14/2200	37/8007	0.111225	0.602303	0.564879	4043/367/10062/3953/5618/6555/64241/999/3952/2272/885/338/339/335	14
EXc3	DOID:9500	leukocyte disease	31/2200	92/8007	0.111335	0.602303	0.564879	3717/3574/9314/54790/598/4916/596/3600/940/1244/4153/4297/7099/5156/157680/7852/8546/51284/28234/1843/3596/3567/3458/6352/3815/330/4609/4254/1131/10725/6375	31
EXc3	DOID:10825	essential hypertension	40/2200	122/8007	0.112034	0.602303	0.564879	7054/185/6338/27347/1471/6559/633/5770/4023/51320/3600/284/3480/5740/6649/1588/3082/10203/552/79689/148/64131/285/6541/10599/9365/3816/3479/3643/1812/133/23327/7043/338/5327/6546/4548/1491/3303/3304	40
EXc3	DOID:1115	sarcoma	61/2200	193/8007	0.11227	0.602303	0.564879	4821/1432/3398/1021/2260/5457/5155/1910/8600/4804/4137/7494/4684/7424/9113/7057/596/5243/7058/8842/1499/3480/1026/4297/3791/216/5156/5159/1024/2549/7852/5728/3486/57007/4233/1999/3479/4194/6657/5629/999/3815/1948/7471/945/1956/3091/4609/2263/947/2078/2313/4192/8202/4886/466/9271/7088/1647/2242/5879	61
EXc3	DOID:678	progressive supranuclear palsy	6/2200	13/8007	0.117698	0.617198	0.57885	6622/1394/4137/120892/1129/1132	6
EXc3	DOID:18	urinary system disease	143/2200	478/8007	0.119552	0.617198	0.57885	5310/5747/185/5277/9173/4094/522/2625/135/5126/5465/650/6338/4648/4087/943/57142/1471/50485/1394/27122/10531/525/1910/8600/8742/4804/146/6647/2131/2539/966/4627/6573/7057/6720/5243/4306/2155/959/8542/5579/5144/6383/57338/23308/6092/80790/2255/10213/3579/3953/5578/1026/4036/4153/3082/10631/148/1739/3340/2736/6772/10076/7099/1116/51196/836/3688/285/1281/5728/5997/5340/6296/5741/3486/10563/1490/5730/2660/9365/1843/3816/4311/4233/5800/3479/2908/9590/3458/5133/1285/6352/860/133/116085/3725/958/8029/147/3815/6256/5167/4952/2805/3952/5444/4803/1129/4162/3987/6557/2321/1956/3516/8671/5314/3091/4609/2212/338/60495/1604/4254/4842/2335/6446/1392/7066/760/7076/51004/5236/6279/55243/3303/335/919/1435/6375/624/54806	143
EXc3	DOID:0060118	thoracic disease	10/2200	25/8007	0.120678	0.617198	0.57885	4255/2072/5591/367/596/1588/5618/5728/3973/1956	10
EXc3	DOID:3463	breast disease	10/2200	25/8007	0.120678	0.617198	0.57885	4255/2072/5591/367/596/1588/5618/5728/3973/1956	10
EXc3	DOID:5113	nutritional deficiency disease	10/2200	25/8007	0.120678	0.617198	0.57885	48/2155/10400/3953/3479/3952/5449/338/23446/1033	10
EXc3	DOID:3319	lymphangioleiomyomatosis	7/2200	16/8007	0.12116	0.617198	0.57885	2277/7424/1499/7852/960/7078/3918	7
EXc3	DOID:5166	endometrial stromal tumor	7/2200	16/8007	0.12116	0.617198	0.57885	221895/1499/5156/5159/10666/4311/2034	7
EXc3	DOID:9637	stomatitis	7/2200	16/8007	0.12116	0.617198	0.57885	29110/3458/9641/1977/103/5781/1981	7
EXc3	DOID:10933	obsessive-compulsive disorder	9/2200	22/8007	0.121949	0.617198	0.57885	3356/4916/23081/6531/114798/26047/6505/9722/5315	9
EXc3	DOID:11372	megacolon	8/2200	19/8007	0.122282	0.617198	0.57885	8929/5594/1910/2674/9839/9048/3782/1908	8
EXc3	DOID:1459	hypothyroidism	16/2200	44/8007	0.125319	0.628804	0.589734	7173/2492/4043/1493/3630/2778/3486/3479/5795/7068/7252/7038/1734/3952/5449/389434	16
EXc3	DOID:3068	glioblastoma multiforme	24/2200	70/8007	0.12661	0.63157	0.592328	5747/4255/3909/351/1028/5295/575/3685/596/8842/10018/3480/6387/1026/836/358/79682/3815/5764/4609/3371/64101/4548/5781	24
EXc3	DOID:12306	vitiligo	23/2200	67/8007	0.131294	0.651127	0.61067	7054/7048/7306/7405/4482/7494/27086/1493/10062/5368/4153/6649/64094/22861/5156/1638/3458/5045/29949/22921/80204/2847/5367	23
EXc3	DOID:2018	hyperinsulinism	19/2200	54/8007	0.132166	0.651664	0.611173	1374/4023/3630/10891/959/4160/3172/3667/6772/5590/3479/3643/133/5499/3767/3952/338/3033/6446	19
EXc3	DOID:3620	central nervous system cancer	40/2200	124/8007	0.136018	0.666799	0.625369	4255/351/4915/4804/4137/4684/596/3630/84433/613/8842/1278/6387/1026/3716/4036/54878/7533/3791/57007/10563/5730/358/429/4233/6285/999/2120/5444/10971/1956/2035/4609/7078/23705/7534/652/4548/1647/5879	40
EXc3	DOID:4448	macular degeneration	25/2200	74/8007	0.138353	0.674373	0.632472	2074/688/1471/2202/948/4016/6103/10368/8842/23762/6095/3791/7099/5654/10516/5961/4040/5444/3091/9679/7078/6785/7436/652/83872	25
EXc3	DOID:612	primary immunodeficiency disease	61/2200	196/8007	0.141103	0.683866	0.641375	6786/3717/3574/650/2770/6934/943/63976/10659/8600/55636/4068/1493/4261/5909/1666/5243/3600/1075/5897/959/27035/2122/30835/8842/6387/4153/29851/7409/4297/4300/3791/6772/6366/2744/7852/7010/8546/4233/3567/3458/5133/2309/6352/3702/26040/6382/11267/3575/5764/4803/4609/25819/947/6430/5573/27161/10725/103/7514/335	61
EXc3	DOID:633	myositis	27/2200	81/8007	0.144505	0.696401	0.653131	1471/351/9308/948/7057/4306/3600/940/6383/25825/961/3082/148/4988/7099/6366/4000/3486/4233/3479/2908/3567/3458/26280/5444/1831/6279	27
EXc3	DOID:9834	hyperopia	11/2200	29/8007	0.146015	0.69717	0.653853	8929/2261/1123/596/4153/57167/3082/3479/144165/23418/919	11
EXc3	DOID:3451	skin carcinoma	20/2200	58/8007	0.146669	0.69717	0.653853	5789/4437/650/598/8837/3685/7057/1499/3480/6387/1026/3479/960/29949/6595/6352/7471/864/652/57467	20
EXc3	DOID:0080008	ischemic bone disease	16/2200	45/8007	0.147117	0.69717	0.653853	308/4915/3356/22943/6531/6720/5243/2904/6505/1499/3486/9365/1387/5444/3091/3351	16
EXc3	DOID:205	hyperostosis	10/2200	26/8007	0.150006	0.706933	0.663008	8600/2131/22943/2137/1404/3082/2132/9365/1303/1435	10
EXc3	DOID:10126	keratoconus	9/2200	23/8007	0.153715	0.711126	0.666941	1295/1830/6647/1316/6649/3688/1285/7042/23418	9
EXc3	DOID:447	renal tubular transport disease	8/2200	20/8007	0.156922	0.711126	0.666941	6338/525/4306/5997/6557/3516/8671/6446	8
EXc3	DOID:11400	pyelonephritis	5/2200	11/8007	0.158115	0.711126	0.666941	943/4153/133/2805/7076	5
EXc3	DOID:2089	constipation	5/2200	11/8007	0.158115	0.711126	0.666941	7432/361/3815/6863/6279	5
EXc3	DOID:2744	pyelitis	5/2200	11/8007	0.158115	0.711126	0.666941	943/4153/133/2805/7076	5
EXc3	DOID:2843	long QT syndrome	5/2200	11/8007	0.158115	0.711126	0.666941	3753/6331/3752/6262/3757	5
EXc3	DOID:9779	bowel dysfunction	5/2200	11/8007	0.158115	0.711126	0.666941	7432/361/3815/6863/6279	5
EXc3	DOID:10762	portal hypertension	7/2200	17/8007	0.159256	0.711126	0.666941	5295/1499/1490/3690/4842/7076/1491	7
EXc3	DOID:8689	anorexia nervosa	7/2200	17/8007	0.159256	0.711126	0.666941	3356/3953/3358/3458/6285/421/3952	7
EXc3	DOID:11119	Gilles de la Tourette syndrome	6/2200	14/8007	0.160066	0.711126	0.666941	6531/114798/26047/3358/3067/5315	6
EXc3	DOID:6419	tetralogy of Fallot	6/2200	14/8007	0.160066	0.711126	0.666941	4916/4026/2697/8854/2200/57216	6
EXc3	DOID:10871	age related macular degeneration	24/2200	72/8007	0.161841	0.711602	0.667387	2074/688/1471/2202/948/4016/10368/8842/23762/6095/3791/7099/5654/10516/5961/4040/5444/3091/9679/7078/6785/7436/652/83872	24
EXc3	DOID:2007	degeneration of macula and posterior pole	24/2200	72/8007	0.161841	0.711602	0.667387	2074/688/1471/2202/948/4016/10368/8842/23762/6095/3791/7099/5654/10516/5961/4040/5444/3091/9679/7078/6785/7436/652/83872	24
EXc3	DOID:5520	head and neck squamous cell carcinoma	54/2200	174/8007	0.164023	0.717497	0.672916	489/7039/4255/253738/5783/1828/6197/9314/54541/4087/27122/8837/2587/596/5275/1236/1499/3480/6387/1026/3082/5599/6714/1612/5601/30011/6772/216/1116/51196/836/3688/7852/8626/4233/160728/79192/960/6595/9021/2149/999/23365/1956/5550/3091/4609/4192/25898/7076/4851/1435/5879/6502	54
EXc3	DOID:1428	endocrine pancreas disease	20/2200	59/8007	0.167285	0.727136	0.681956	1374/4023/3630/4306/10891/959/4160/3172/3667/6772/5590/3479/3643/133/5499/3767/3952/338/3033/6446	20
EXc3	DOID:3770	pulmonary fibrosis	39/2200	123/8007	0.168747	0.727136	0.681956	7039/9353/3574/8742/8837/4482/948/3488/22943/80781/1499/6387/6649/2355/22861/6366/4000/7852/301/8626/3486/27087/3596/10988/3479/3567/3458/6352/6382/2149/8321/4908/7078/2212/2627/6362/6446/3308/1435	39
EXc3	DOID:3355	fibrosarcoma	12/2200	33/8007	0.169945	0.727136	0.681956	9353/5155/598/347/3791/5156/5159/5915/6657/3815/947/4254	12
EXc3	DOID:374	nutrition disease	101/2200	338/8007	0.170792	0.727136	0.681956	4852/185/4094/48/8660/5465/5594/6514/6934/5214/351/4915/8742/3356/3670/5295/367/7494/2834/2587/5770/4023/10062/6531/6720/3630/2555/5243/2155/3600/1051/10891/10400/4160/3953/6095/3480/6441/9607/66036/1588/79068/3082/79689/5599/6564/3667/5020/4988/9369/3358/2778/7099/4000/6311/6296/9672/3486/1490/2660/1843/3479/2908/3643/2638/55885/133/2852/9021/5122/10886/5167/9722/2805/3767/3952/5444/5449/9317/3091/4828/2847/5919/4547/338/5367/156/51141/6272/10165/4548/8788/6279/4217/3304/335/5087/23446/1033/8609/624	101
EXc3	DOID:4607	biliary tract cancer	55/2200	178/8007	0.170793	0.727136	0.681956	55872/5747/4255/2277/5584/5594/11156/9308/8837/4043/444/7424/596/5074/5243/8932/8842/1244/6387/5578/1026/55353/10631/1612/2778/27250/64241/7852/5728/301/4488/358/1843/4311/4233/5734/1500/9021/6382/999/7471/4803/4070/1956/1806/4609/947/6344/2272/338/864/3918/9429/51741/6502	55
EXc3	DOID:1036	chronic leukemia	68/2200	223/8007	0.171341	0.727136	0.681956	3717/7173/11086/633/9308/598/8519/2261/367/4023/1493/4627/596/1012/861/7473/23239/959/818/4919/5579/1236/613/10018/604/1499/5366/6387/952/5599/54878/1612/4092/3791/6772/5788/6366/3067/285/7852/5728/4602/10563/4005/5521/53335/2309/9021/958/2149/999/914/3815/602/2321/4609/3161/947/4067/1634/4254/7799/7128/10000/7483/54806/6502/80326	68
EXc3	DOID:0060085	organ system benign neoplasm	79/2200	262/8007	0.17927	0.757015	0.709979	185/4255/7173/2690/9314/650/4804/1028/6647/598/3976/63892/5079/367/6439/596/1051/4158/1499/3953/3480/6387/1026/4153/1462/1588/6616/6662/59350/3791/2778/5156/2697/3688/5159/4000/653/5052/5581/3486/57007/196/429/3479/5154/960/6657/5021/3973/5629/5961/651/5122/999/2516/288/2192/3815/10397/3952/121227/3624/1956/7043/10371/3091/6751/2263/10590/1495/947/5327/4254/652/1740/4851/5879/2271/624	79
EXc3	DOID:680	tauopathy	128/2200	434/8007	0.180371	0.757913	0.710821	4852/131578/6506/4205/1565/29119/7048/1432/5594/6622/347731/4155/5173/274/54541/57142/1471/27122/351/10659/8997/4804/321/6647/3356/948/4137/347/4684/23627/4241/4223/1453/5530/3685/22943/4023/143279/6531/5074/3630/5243/959/89832/12/80781/25825/2904/3028/1859/410/1499/3579/3749/9607/4036/1588/5649/5599/1612/10399/5020/3358/84570/2778/7099/839/5654/836/3688/8851/1139/3350/6400/9482/2444/5052/320/653820/5340/8301/1490/5730/358/23286/4311/3479/3458/347902/1812/6285/3973/120892/4040/361/958/2170/288/6256/3831/5071/571/498/6655/6865/79882/3658/5444/1129/2817/23190/10371/6653/2023/2078/1816/6348/4842/26353/3362/29979/7076/4548/4851/335/5564/1435/624	128
EXc3	DOID:10159	osteonecrosis	10/2200	27/8007	0.182551	0.759591	0.712395	308/22943/6720/5243/1499/3486/9365/1387/5444/3091	10
EXc3	DOID:2513	basal cell carcinoma	10/2200	27/8007	0.182551	0.759591	0.712395	4437/650/8837/3685/3480/6387/6352/7471/864/652	10
EXc3	DOID:654	overnutrition	96/2200	322/8007	0.184787	0.761829	0.714494	4852/185/4094/8660/5465/5594/6514/6934/5214/351/4915/8742/3356/3670/5295/367/7494/2834/2587/5770/4023/10062/6531/6720/3630/2555/5243/3600/1051/10891/10400/4160/3953/6095/3480/6441/9607/66036/1588/79068/3082/79689/5599/6564/3667/5020/4988/9369/3358/2778/7099/4000/6311/6296/9672/3486/1490/2660/1843/3479/2908/3643/2638/55885/133/2852/9021/5122/10886/5167/9722/2805/3767/3952/5444/9317/3091/4828/2847/5919/4547/338/5367/156/51141/6272/10165/4548/8788/6279/4217/3304/335/5087/8609/624	96
EXc3	DOID:896	metal metabolism disorder	14/2200	40/8007	0.184875	0.761829	0.714494	48/650/2520/2495/5368/3759/4092/2778/7099/10060/773/3658/4091/7321	14
EXc3	DOID:5656	cranial nerve disease	23/2200	70/8007	0.188555	0.771606	0.723663	8929/90167/2261/10409/1123/6531/596/6336/1409/51594/6335/50484/57167/836/6261/2052/3690/3479/23129/1837/773/144165/291	23
EXc3	DOID:272	hepatic vascular disease	9/2200	24/8007	0.189057	0.771606	0.723663	3717/5295/1499/1490/3690/5133/4842/7076/1491	9
EXc3	DOID:8857	lupus erythematosus	28/2200	87/8007	0.191378	0.777359	0.729059	5747/814/6647/4261/596/1051/3579/6387/4153/5055/8870/3791/3738/836/3688/3690/3458/5133/6285/5069/6352/3725/1038/4067/103/4548/919/4124	28
EXc3	DOID:0080014	chromosomal disease	42/2200	135/8007	0.19467	0.77961	0.73117	3717/10479/8038/2260/351/1910/6647/367/4137/4684/55636/6573/7057/861/7082/6638/410/4153/6616/5055/10399/3358/836/2558/5052/81614/123606/2567/23191/6285/5069/361/3763/571/2561/3952/3624/147495/760/4548/6866/4232	42
EXc3	DOID:3717	gastric adenocarcinoma	30/2200	94/8007	0.195367	0.77961	0.73117	5747/7039/4255/5594/9314/57214/3248/6647/596/637/8842/1499/1278/3480/3791/51196/836/1024/5728/301/3486/960/3400/3725/2149/3952/1956/3091/4609/6279	30
EXc3	DOID:11724	limb-girdle muscular dystrophy	8/2200	21/8007	0.195588	0.77961	0.73117	8837/8291/54843/4000/6444/361/22954/203859	8
EXc3	DOID:13133	HELLP syndrome	8/2200	21/8007	0.195588	0.77961	0.73117	8038/1028/3953/4153/7099/133/3952/7043	8
EXc3	DOID:9970	obesity	93/2200	313/8007	0.199813	0.791616	0.74243	4852/4094/8660/5465/5594/6514/6934/5214/351/4915/8742/3356/3670/367/7494/2834/2587/5770/4023/10062/6531/6720/3630/2555/5243/3600/1051/10891/10400/4160/3953/6095/3480/6441/9607/66036/1588/79068/3082/79689/5599/6564/3667/5020/4988/9369/3358/2778/7099/4000/6311/6296/9672/3486/1490/2660/3479/2908/3643/2638/55885/133/2852/9021/5122/10886/5167/9722/2805/3767/3952/5444/9317/3091/4828/2847/5919/4547/338/5367/156/51141/6272/10165/4548/8788/6279/4217/3304/335/5087/8609/624	93
EXc3	DOID:3262	phagocyte bactericidal dysfunction	7/2200	18/8007	0.201972	0.791616	0.74243	63976/5909/1666/27035/2122/4297/26040	7
EXc3	DOID:9428	intracranial hypertension	7/2200	18/8007	0.201972	0.791616	0.74243	4137/2683/836/4774/117/361/4908	7
EXc3	DOID:10608	celiac disease	29/2200	91/8007	0.202872	0.791616	0.74243	6647/966/1493/4261/596/159296/3600/940/30835/4153/29851/23274/6772/7099/5537/1490/3479/5270/960/3458/6285/3767/5444/7043/3091/3659/2212/5090/117289	29
EXc3	DOID:1100	ovarian disease	21/2200	64/8007	0.204269	0.791616	0.74243	79983/2492/23626/367/5110/6387/57167/1588/4000/7049/8626/3479/2309/594/7038/3952/2321/10857/4254/2827/431707	21
EXc3	DOID:10652	Alzheimer's disease	126/2200	430/8007	0.206368	0.791616	0.74243	4852/131578/6506/4205/1565/29119/7048/1432/5594/6622/347731/4155/5173/274/54541/57142/1471/27122/351/10659/8997/4804/321/6647/3356/948/4137/347/4684/23627/4241/4223/1453/5530/3685/22943/4023/143279/6531/5074/3630/5243/959/89832/12/80781/25825/2904/3028/1859/410/1499/3579/3749/9607/4036/1588/5649/1612/10399/5020/3358/84570/2778/7099/839/5654/836/3688/8851/1139/3350/6400/9482/2444/5052/320/653820/5340/8301/1490/5730/358/23286/4311/3479/3458/347902/1812/6285/3973/120892/4040/361/958/2170/288/6256/3831/5071/571/498/6655/6865/3658/5444/1129/2817/23190/10371/6653/2023/2078/1816/6348/4842/26353/3362/29979/7076/4548/4851/335/5564/1435/624	126
EXc3	DOID:9074	systemic lupus erythematosus	26/2200	81/8007	0.206694	0.791616	0.74243	5747/814/6647/4261/596/1051/3579/6387/4153/5055/3791/3738/836/3688/3690/3458/5133/6285/5069/6352/3725/4067/103/4548/919/4124	26
EXc3	DOID:1148	polydactyly	6/2200	15/8007	0.20788	0.791616	0.74243	79659/64327/2736/23291/2737/2263	6
EXc3	DOID:11949	Creutzfeldt-Jakob disease	6/2200	15/8007	0.20788	0.791616	0.74243	4137/23627/143279/5243/358/361	6
EXc3	DOID:2769	tic disorder	6/2200	15/8007	0.20788	0.791616	0.74243	6531/114798/26047/3358/3067/5315	6
EXc3	DOID:635	acquired immunodeficiency syndrome	23/2200	71/8007	0.210095	0.795577	0.746145	6506/3574/2539/596/1051/30835/6387/4153/5599/7852/51284/4311/2908/3458/6352/5629/641/999/5764/4208/3952/6362/6349	23
EXc3	DOID:11266	hemorrhagic fever with renal syndrome	5/2200	12/8007	0.212651	0.795577	0.746145	1471/7057/284/3690/2335	5
EXc3	DOID:13359	Ehlers-Danlos syndrome	5/2200	12/8007	0.212651	0.795577	0.746145	1278/1281/1290/5352/1634	5
EXc3	DOID:3500	gallbladder adenocarcinoma	5/2200	12/8007	0.212651	0.795577	0.746145	5594/1956/4609/3918/9429	5
EXc3	DOID:0060060	non-Hodgkin lymphoma	14/2200	41/8007	0.213649	0.795819	0.746372	55872/5450/598/5079/27086/613/10018/604/6366/5358/10563/4233/3815/4609	14
EXc3	DOID:4440	seminoma	10/2200	28/8007	0.217972	0.804892	0.754882	2118/5450/9314/596/30812/8842/2697/6657/999/3815	10
EXc3	DOID:8670	eating disorder	10/2200	28/8007	0.217972	0.804892	0.754882	3356/4160/3953/3358/2908/3458/6285/421/3952/3351	10
EXc3	DOID:0060031	autoimmune disease of gastrointestinal tract	34/2200	109/8007	0.219576	0.807321	0.757159	1565/6647/966/1493/4261/596/159296/3600/940/30835/4153/29851/23274/6772/7099/5788/5537/1490/3479/5270/960/3458/6285/26227/3767/5444/7043/3091/3659/2212/2213/383/5090/117289	34
EXc3	DOID:3829	pituitary adenoma	19/2200	58/8007	0.221809	0.812031	0.761577	2690/4804/3976/596/4158/1499/3953/6387/1026/3791/2778/196/5122/999/121227/6751/10590/1495/652	19
EXc3	DOID:3713	ovary adenocarcinoma	13/2200	38/8007	0.223122	0.813346	0.76281	7039/10023/3685/9354/1499/5728/3486/3690/7070/999/3624/1956/6502	13
EXc3	DOID:13810	familial hypercholesterolemia	9/2200	25/8007	0.22752	0.825849	0.774536	6647/2155/64241/241/5444/1956/4547/338/335	9
EXc3	DOID:3459	breast carcinoma	112/2200	383/8007	0.230016	0.831372	0.779716	5747/2277/10863/1565/2066/57496/1432/5594/5361/151888/5591/6304/11156/8600/3976/5079/4916/3488/5289/3685/22943/27086/6531/7424/596/11178/1012/5243/5337/959/79776/11059/1499/2889/3480/6387/1026/1588/8935/6714/1612/10399/5601/1000/5618/3791/3738/2778/80760/836/1620/3688/8835/7852/5728/7010/64478/2052/301/8626/6311/3486/7022/1788/3690/4233/3479/9636/960/6657/3458/2309/3973/1500/8829/6850/9021/6382/2149/4953/999/3815/5071/2120/7832/10397/3760/3624/2321/1956/10371/3091/4751/4609/2023/2263/79679/1604/6885/3918/9839/9048/1647/6279/5781/1435/5879/27330/5744/1981/10217/6502	112
EXc3	DOID:2596	larynx cancer	12/2200	35/8007	0.23325	0.837165	0.785149	596/7058/1026/836/5728/3596/79370/5045/999/4609/4257/6502	12
EXc3	DOID:11830	myopia	15/2200	45/8007	0.233582	0.837165	0.785149	89766/170691/70/8419/9663/3082/4060/4233/3479/5915/50700/1501/26254/7050/5923	15
EXc3	DOID:2921	glomerulonephritis	25/2200	79/8007	0.236749	0.841205	0.788938	185/4094/4087/4627/8542/5579/3953/5578/10076/51196/1281/5340/6296/3486/3816/4311/5800/3458/1285/3815/3952/6557/4254/6446/6375	25
EXc3	DOID:631	fibromyalgia	8/2200	22/8007	0.237668	0.841205	0.788938	4306/148/4988/3486/3479/2908/5444/1831	8
EXc3	DOID:9252	amino acid metabolic disorder	8/2200	22/8007	0.237668	0.841205	0.788938	5096/5095/6285/594/3712/10165/4548/635	8
EXc3	DOID:3121	gallbladder cancer	17/2200	52/8007	0.241537	0.848383	0.79567	4255/2277/5594/9308/8837/4043/7424/5243/5734/4070/1956/4609/947/2272/3918/9429/6502	17
EXc3	DOID:9538	multiple myeloma	78/2200	264/8007	0.241685	0.848383	0.79567	83939/4094/3717/3394/1565/7048/5594/5887/650/4087/7520/8600/598/8837/5079/2261/7494/4684/3685/22943/4261/596/84433/861/5243/1051/894/80781/10018/1499/10010/5366/3480/6387/3676/961/4153/3082/5599/8870/3791/5788/3688/2549/7852/4792/3690/4233/3479/960/7187/3458/860/55959/3725/958/6382/3815/602/5764/3624/2321/4609/607/1977/608/4067/639/6348/27161/1540/89780/4851/9429/5564/5879/51741/6502	78
EXc3	DOID:2706	synovium cancer	11/2200	32/8007	0.244121	0.849941	0.797131	8842/3480/5159/2549/5728/1999/999/3815/1956/8202/7088	11
EXc3	DOID:5485	synovial sarcoma	11/2200	32/8007	0.244121	0.849941	0.797131	8842/3480/5159/2549/5728/1999/999/3815/1956/8202/7088	11
EXc3	DOID:1564	fungal infectious disease	24/2200	76/8007	0.246325	0.854128	0.801058	1432/943/1493/2171/7096/30835/4153/10850/6772/7099/5728/5340/3596/3458/5133/64170/2212/6404/89795/605/6279/4851/54509/26052	24
EXc3	DOID:10930	borderline personality disorder	7/2200	19/8007	0.248457	0.857466	0.804188	6531/4153/3358/5961/3351/6869/3308	7
EXc3	DOID:12177	common variable immunodeficiency	10/2200	29/8007	0.255844	0.857466	0.804188	3574/943/4068/1493/959/4153/29851/7409/3567/5573	10
EXc3	DOID:3193	peripheral nerve sheath neoplasm	10/2200	29/8007	0.255844	0.857466	0.804188	650/6662/5728/653/960/651/3815/1956/3371/652	10
EXc3	DOID:11870	Pick's disease	6/2200	16/8007	0.259913	0.857466	0.804188	6622/351/4137/89832/5052/134	6
EXc3	DOID:2615	papilloma	6/2200	16/8007	0.259913	0.857466	0.804188	596/5728/4488/5915/960/1956	6
EXc3	DOID:3265	chronic granulomatous disease	6/2200	16/8007	0.259913	0.857466	0.804188	63976/1666/27035/2122/4297/26040	6
EXc3	DOID:5241	hemangioblastoma	6/2200	16/8007	0.259913	0.857466	0.804188	6570/79960/358/4311/2034/3091	6
EXc3	DOID:5517	stomach carcinoma	46/2200	153/8007	0.26083	0.857466	0.804188	5747/7039/4255/5594/9314/57214/5361/3248/6647/4261/596/637/10562/894/8842/1499/1278/3480/6387/1026/4092/3791/51196/836/3688/1024/5728/301/3486/3690/4233/960/3400/641/3725/2149/3952/1956/3091/4609/4588/60495/864/6279/919/6502	46
EXc3	DOID:2163	nasal cavity disease	31/2200	101/8007	0.265438	0.857466	0.804188	2625/1565/7048/90865/1493/596/940/959/27035/6441/5578/4153/2302/7099/3067/30009/3596/10392/3567/6352/3702/133/3725/7432/958/3952/4803/1956/2212/4842/6863	31
EXc3	DOID:2825	nose disease	31/2200	101/8007	0.265438	0.857466	0.804188	2625/1565/7048/90865/1493/596/940/959/27035/6441/5578/4153/2302/7099/3067/30009/3596/10392/3567/6352/3702/133/3725/7432/958/3952/4803/1956/2212/4842/6863	31
EXc3	DOID:4483	rhinitis	31/2200	101/8007	0.265438	0.857466	0.804188	2625/1565/7048/90865/1493/596/940/959/27035/6441/5578/4153/2302/7099/3067/30009/3596/10392/3567/6352/3702/133/3725/7432/958/3952/4803/1956/2212/4842/6863	31
EXc3	DOID:0050851	glomerulosclerosis	9/2200	26/8007	0.268557	0.857466	0.804188	185/4087/4627/8542/10076/51196/3486/1285/6557	9
EXc3	DOID:10588	adrenoleukodystrophy	9/2200	26/8007	0.268557	0.857466	0.804188	6622/7082/301/5340/6285/133/225/5327/5824	9
EXc3	DOID:1312	focal segmental glomerulosclerosis	9/2200	26/8007	0.268557	0.857466	0.804188	185/4087/4627/8542/10076/51196/3486/1285/6557	9
EXc3	DOID:5295	intestinal disease	47/2200	157/8007	0.269194	0.857466	0.804188	4629/8929/1432/5594/6338/6331/1910/8519/7494/4023/3604/3600/604/1499/3953/4153/6564/6555/6366/10563/3596/10392/2674/3567/3682/3458/8924/6352/7432/361/9021/6382/3815/8856/330/64170/6863/9839/9048/1392/3782/760/4548/51719/1908/6279/3304	47
EXc3	DOID:1307	dementia	45/2200	150/8007	0.26927	0.857466	0.804188	7054/5179/1565/6622/1889/1471/351/6507/4137/51378/6531/7057/596/6720/89832/12/57338/410/9607/5649/9627/2744/114088/1139/3350/7852/6400/6311/5730/358/23286/4311/3479/6285/120892/361/5071/91647/5444/57084/6653/6863/4929/7076/335	45
EXc3	DOID:13774	Addison's disease	5/2200	13/8007	0.271997	0.857466	0.804188	4261/2520/4158/22861/23274	5
EXc3	DOID:1785	pituitary cancer	5/2200	13/8007	0.271997	0.857466	0.804188	3976/4684/3791/7068/6502	5
EXc3	DOID:3627	aortic aneurysm	19/2200	60/8007	0.27475	0.857466	0.804188	185/4629/7048/57142/966/5579/5104/64131/3688/5052/8425/960/10516/3952/338/5327/2335/7076/335	19
EXc3	DOID:0060122	integumentary system cancer	30/2200	98/8007	0.275366	0.857466	0.804188	5789/4437/1432/9314/650/4087/598/8837/3685/7057/1499/3480/6387/1026/836/64478/4233/3479/960/29949/6595/6352/7471/1956/4609/2263/864/652/57467/6502	30
EXc3	DOID:4159	skin cancer	30/2200	98/8007	0.275366	0.857466	0.804188	5789/4437/1432/9314/650/4087/598/8837/3685/7057/1499/3480/6387/1026/836/64478/4233/3479/960/29949/6595/6352/7471/1956/4609/2263/864/652/57467/6502	30
EXc3	DOID:12603	acute leukemia	34/2200	112/8007	0.277135	0.857466	0.804188	4255/3717/943/6480/2146/596/84433/861/7082/5243/613/8842/1499/6387/57167/3490/4297/2697/7852/4602/8301/4005/3400/2120/8714/1956/4609/2078/4192/862/864/900/4851/6502	34
EXc3	DOID:3069	astrocytoma	34/2200	112/8007	0.277135	0.857466	0.804188	5747/4255/2066/6622/3909/4155/351/1028/598/5295/575/3685/9113/596/5337/8842/10018/3480/6387/1026/836/3688/358/429/361/79682/3815/5764/4609/3371/64101/103/4548/5781	34
EXc3	DOID:974	upper respiratory tract disease	38/2200	126/8007	0.277962	0.857466	0.804188	2625/1565/7048/90865/4023/1493/596/940/959/27035/3579/6441/5578/4153/2302/7099/836/3067/30009/3596/10392/3567/6352/3702/133/3725/7432/3763/958/3952/4803/4162/1956/4588/2212/4842/6863/3303	38
EXc3	DOID:1443	cerebral degeneration	21/2200	67/8007	0.27829	0.857466	0.804188	1432/6622/4001/4137/7494/2683/4684/6531/7082/410/836/4774/301/5340/6285/117/133/225/4908/5327/5824	21
EXc3	DOID:655	inherited metabolic disorder	96/2200	331/8007	0.28146	0.857466	0.804188	4852/185/48/522/1363/5465/6622/4151/650/1738/3768/6934/6647/948/7494/5096/2539/4023/1316/10062/6531/6720/4724/2155/10891/959/2520/10400/2495/25805/53947/1244/410/2137/57818/3953/3480/6387/3676/5368/5095/3759/4092/3667/4060/2778/7099/6555/64241/5184/4000/3350/7049/411/10599/4233/3479/10577/10128/3458/6285/5069/10060/594/6352/5629/3725/3763/7368/3815/241/773/8856/3952/3658/5444/4091/3760/2321/1956/7321/1806/3712/5919/4547/338/229/1604/6362/2335/6232/10165/4548/635/335/9429	96
EXc3	DOID:627	severe combined immunodeficiency	16/2200	50/8007	0.282418	0.857466	0.804188	3717/3574/650/8600/55636/5897/8842/3791/7010/4233/6382/3575/4609/25819/947/103	16
EXc3	DOID:0060099	musculoskeletal system benign neoplasm	4/2200	10/8007	0.284482	0.857466	0.804188	596/1026/5154/5021	4
EXc3	DOID:1080	filariasis	4/2200	10/8007	0.284482	0.857466	0.804188	7096/7099/3596/2212	4
EXc3	DOID:13550	angle-closure glaucoma	4/2200	10/8007	0.284482	0.857466	0.804188	4016/10203/338917/3308	4
EXc3	DOID:13636	Fanconi's anemia	4/2200	10/8007	0.284482	0.857466	0.804188	79728/3458/641/7514	4
EXc3	DOID:2438	dermis tumor	4/2200	10/8007	0.284482	0.857466	0.804188	367/6439/6657/2263	4
EXc3	DOID:3179	inverted papilloma	4/2200	10/8007	0.284482	0.857466	0.804188	596/5728/4488/1956	4
EXc3	DOID:4051	alveolar rhabdomyosarcoma	4/2200	10/8007	0.284482	0.857466	0.804188	5079/2308/5599/5156	4
EXc3	DOID:4226	endometrial stromal sarcoma	4/2200	10/8007	0.284482	0.857466	0.804188	5156/5159/10666/2034	4
EXc3	DOID:4418	cutaneous fibrous histiocytoma	4/2200	10/8007	0.284482	0.857466	0.804188	367/6439/6657/2263	4
EXc3	DOID:9849	Meniere's disease	4/2200	10/8007	0.284482	0.857466	0.804188	3753/358/361/2213	4
EXc3	DOID:2527	nephrosis	18/2200	57/8007	0.286878	0.861643	0.808106	185/9173/4094/2625/50485/2131/80790/10213/3953/3340/51196/2908/3952/338/51004/55243/335/919	18
EXc3	DOID:4866	salivary gland adenoid cystic carcinoma	13/2200	40/8007	0.289695	0.867051	0.813178	5594/4684/596/1499/7852/8626/4602/6659/999/3815/4803/4162/6502	13
EXc3	DOID:767	muscular atrophy	15/2200	47/8007	0.295599	0.869784	0.815741	7048/1756/6622/868/6647/367/7169/3600/4000/5358/3479/11218/4593/1804/7443	15
EXc3	DOID:1967	leiomyosarcoma	10/2200	30/8007	0.295684	0.869784	0.815741	800/596/5243/1499/3679/999/4609/84033/1435/2271	10
EXc3	DOID:4230	smooth muscle cancer	10/2200	30/8007	0.295684	0.869784	0.815741	800/596/5243/1499/3679/999/4609/84033/1435/2271	10
EXc3	DOID:0060084	cell type benign neoplasm	136/2200	475/8007	0.296762	0.869784	0.815741	5747/56034/4255/10752/9611/2277/11214/4629/7173/2690/57496/5594/6754/5361/6934/4087/3753/4897/5155/4071/1009/5651/1028/8837/63892/1525/367/2308/4241/7201/6570/6439/1453/7424/10152/7057/596/3630/1012/79960/5243/1051/9962/27035/1630/7058/4158/284/1499/2137/3953/3480/6387/23620/1026/1462/1588/6616/79068/3082/6662/6714/1612/3791/2778/7099/6925/836/5156/3688/5159/8851/7852/5728/5052/2052/5581/8626/3486/4488/358/4311/196/64759/4233/3479/5915/5154/160728/960/3458/1812/3973/8829/133/3725/4953/5122/999/2516/6256/1734/2034/11197/330/3952/4162/121227/5449/1956/3756/7043/3091/4609/4588/6751/3762/2263/10590/1495/947/2984/8554/23705/6272/652/4548/8788/3757/4851/9133/2271/5744/1301/4232/5315	136
EXc3	DOID:0060089	endocrine organ benign neoplasm	30/2200	99/8007	0.297151	0.869784	0.815741	185/7173/2690/4804/3976/63892/596/4158/1499/3953/6387/1026/6616/3791/2778/5581/196/3973/5122/999/2516/121227/6751/10590/1495/5327/4254/652/1740/624	30
EXc3	DOID:1510	personality disorder	7/2200	20/8007	0.297746	0.869784	0.815741	6531/4153/3358/5961/3351/6869/3308	7
EXc3	DOID:540	strabismus	7/2200	20/8007	0.297746	0.869784	0.815741	8929/2261/1123/596/57167/3479/144165	7
EXc3	DOID:520	aortic disease	19/2200	61/8007	0.30278	0.874719	0.82037	185/4629/7048/57142/966/5579/5104/64131/3688/5052/8425/960/10516/3952/338/5327/2335/7076/335	19
EXc3	DOID:3405	histiocytosis	12/2200	37/8007	0.304128	0.874719	0.82037	57556/3717/8837/4306/1236/8772/7099/10577/6362/4254/1235/2323	12
EXc3	DOID:1588	thrombocytopenia	21/2200	68/8007	0.304902	0.874719	0.82037	6786/3717/7173/8038/1028/7456/4627/861/3953/4153/7099/6484/3690/6352/133/2149/161882/3952/7043/2212/7066	21
EXc3	DOID:4905	pancreatic carcinoma	69/2200	237/8007	0.305977	0.874719	0.82037	5747/185/2044/64078/2202/8837/3976/2665/1015/22943/7057/596/959/1499/3480/6387/2591/3977/3082/23022/8935/1000/7099/5590/7852/5728/301/9672/4233/3479/5727/9590/3458/5629/1500/3725/6850/9021/958/4953/10411/999/3655/3815/6692/5764/2034/10397/7471/6416/4803/3987/8714/1956/3993/3091/1495/79679/64399/5327/2043/5587/9271/3918/23705/9048/2045/8828/5315	69
EXc3	DOID:13129	severe pre-eclampsia	9/2200	27/8007	0.31156	0.874719	0.82037	8038/1028/3953/4153/3053/7099/133/3952/7043	9
EXc3	DOID:2352	hemochromatosis	9/2200	27/8007	0.31156	0.874719	0.82037	48/650/2520/2495/4092/7099/3658/4091/7321	9
EXc3	DOID:4948	gallbladder carcinoma	16/2200	51/8007	0.313566	0.874719	0.82037	4255/2277/5594/9308/8837/4043/7424/5243/5734/1956/4609/947/2272/3918/9429/6502	16
EXc3	DOID:0060033	autoimmune disease of peripheral nervous system	6/2200	17/8007	0.314817	0.874719	0.82037	1471/4153/7099/2908/773/10971	6
EXc3	DOID:11983	Prader-Willi syndrome	6/2200	17/8007	0.314817	0.874719	0.82037	6638/3358/81614/123606/2567/23191	6
EXc3	DOID:1206	Rett syndrome	6/2200	17/8007	0.314817	0.874719	0.82037	3398/55660/3400/22854/2290/3952	6
EXc3	DOID:1273	respiratory syncytial virus infectious disease	6/2200	17/8007	0.314817	0.874719	0.82037	6441/3001/7099/3458/5133/6352	6
EXc3	DOID:12842	Guillain-Barre syndrome	6/2200	17/8007	0.314817	0.874719	0.82037	1471/4153/7099/2908/773/10971	6
EXc3	DOID:1882	atrial heart septal defect	6/2200	17/8007	0.314817	0.874719	0.82037	7092/70/4624/5021/1482/5781	6
EXc3	DOID:3490	Noonan syndrome	6/2200	17/8007	0.314817	0.874719	0.82037	8036/5770/5159/161742/5327/5781	6
EXc3	DOID:84	osteochondritis dissecans	6/2200	17/8007	0.314817	0.874719	0.82037	4915/3356/6531/2904/6505/3351	6
EXc3	DOID:0050736	autosomal dominant disease	117/2200	409/8007	0.317472	0.879232	0.824602	5310/5747/4852/185/4255/2072/8036/2277/2625/4286/135/2066/7048/5594/56647/9475/54541/7520/6647/2261/367/70/5770/51422/10062/2146/596/8767/8736/5243/10891/4624/51594/8932/79728/57521/7227/57338/5350/3480/1026/2138/8543/1588/22861/6714/8295/3667/6772/2778/216/2697/56945/5159/5834/8851/7852/5728/7168/51778/8626/22976/4602/3486/9365/196/3690/112399/1387/3479/9636/1894/5915/6444/5521/3458/8924/8048/5734/646799/641/161742/3815/5250/3952/2903/1956/4604/3091/4609/79648/3161/2263/3799/5932/2272/4192/338/8202/5327/4254/2200/1907/6446/339/7514/1647/5890/8314/5781/2296/84033/31/6502/5451/9874/51720	117
EXc3	DOID:13250	diarrhea	11/2200	34/8007	0.319814	0.882854	0.827999	6338/5243/2778/7099/773/3767/1956/9652/6863/6279/9429	11
EXc3	DOID:8432	polycythemia	13/2200	41/8007	0.325002	0.889902	0.834609	3717/54790/598/5295/613/1499/3082/8835/3479/9021/3815/2120/2993	13
EXc3	DOID:1681	heart septal defect	8/2200	24/8007	0.329135	0.889902	0.834609	7092/57142/70/4624/5021/1482/652/5781	8
EXc3	DOID:4468	clear cell adenocarcinoma	8/2200	24/8007	0.329135	0.889902	0.834609	4286/7048/5728/5154/999/3624/3091/466	8
EXc3	DOID:1184	nephrotic syndrome	17/2200	55/8007	0.330395	0.889902	0.834609	185/9173/4094/2625/50485/2131/80790/10213/3953/51196/2908/3952/338/51004/55243/335/919	17
EXc3	DOID:1380	endometrial cancer	29/2200	97/8007	0.331244	0.889902	0.834609	4255/221895/8837/367/596/1499/3953/5055/4092/5156/3688/5159/10666/4311/4233/5915/3973/6382/2034/8856/10397/3952/3624/4609/4192/864/3918/6279/6502	29
EXc3	DOID:10591	pre-eclampsia	80/2200	278/8007	0.332163	0.889902	0.834609	7054/136/185/135/29119/1432/114131/4012/5594/2492/9475/8038/943/1471/1394/633/8600/1028/6647/3976/115677/367/3488/94031/4023/1493/10062/7424/2155/3600/940/959/92/27035/284/3953/8291/4153/1462/6649/29851/3053/3791/10076/7099/5654/3067/285/1139/7010/2052/2868/7022/3479/3458/6285/5069/133/9021/958/7162/4838/5167/3952/5444/3624/2321/7043/3091/56977/383/1634/4842/1392/1647/3308/6866/26135/1435/624	80
EXc3	DOID:480	movement disease	23/2200	76/8007	0.332435	0.889902	0.834609	7054/1565/6622/1394/84894/4137/6531/57338/2562/26580/5521/55145/120892/5071/773/5444/1129/170302/158038/1132/1816/3778/2571	23
EXc3	DOID:12206	dengue hemorrhagic fever	5/2200	14/8007	0.334181	0.889902	0.834609	1493/30835/3716/3791/2321	5
EXc3	DOID:12689	acoustic neuroma	5/2200	14/8007	0.334181	0.889902	0.834609	5156/960/3815/1956/5879	5
EXc3	DOID:2226	chronic myeloproliferative disease	5/2200	14/8007	0.334181	0.889902	0.834609	3717/598/2155/613/2313	5
EXc3	DOID:2913	acute pancreatitis	5/2200	14/8007	0.334181	0.889902	0.834609	6647/4023/4153/3952/3304	5
EXc3	DOID:2583	agammaglobulinemia	10/2200	31/8007	0.336973	0.889902	0.834609	3574/943/4068/1493/959/4153/29851/7409/3567/5573	10
EXc3	DOID:319	spinal cord disease	10/2200	31/8007	0.336973	0.889902	0.834609	367/6573/5110/1244/3953/3720/4744/1804/652/4548	10
EXc3	DOID:620	blood protein disease	10/2200	31/8007	0.336973	0.889902	0.834609	3574/943/4068/1493/959/4153/29851/7409/3567/5573	10
EXc3	DOID:883	parasitic helminthiasis infectious disease	12/2200	38/8007	0.341515	0.890508	0.835177	1432/5594/596/7096/5599/7099/836/3596/3567/3458/2212/6348	12
EXc3	DOID:10952	nephritis	43/2200	147/8007	0.342823	0.890508	0.835177	185/4094/2625/4087/8742/4627/959/8542/5579/23308/3953/5578/1026/3082/10076/51196/836/1281/5340/6296/3486/10563/1843/3816/4311/4233/5800/3458/5133/1285/6352/958/3815/6256/3952/6557/2212/4254/4842/6446/5236/1435/6375	43
EXc3	DOID:628	combined T cell and B cell immunodeficiency	16/2200	52/8007	0.345579	0.890508	0.835177	3717/3574/650/8600/55636/5897/8842/3791/7010/4233/6382/3575/4609/25819/947/103	16
EXc3	DOID:987	alopecia	16/2200	52/8007	0.345579	0.890508	0.835177	3976/367/1493/4306/4158/1499/51360/3688/8626/3479/26525/3458/958/55806/947/80067	16
EXc3	DOID:3744	cervical squamous cell carcinoma	22/2200	73/8007	0.345958	0.890508	0.835177	489/4087/8837/8519/6480/1493/596/940/1051/2889/1026/6206/8626/4233/79192/9021/958/999/4609/60495/10000/5879	22
EXc3	DOID:5683	hereditary breast ovarian cancer	64/2200	222/8007	0.347961	0.890508	0.835177	5747/4255/2072/2277/2625/2066/5594/56647/9475/7520/2261/367/10062/2146/596/5243/8932/79728/3480/1026/8543/1588/8295/6772/216/7852/5728/8626/22976/4602/9365/196/3690/112399/1387/3479/9636/1894/5915/5521/3458/8924/5734/646799/641/1956/3091/4609/79648/3161/2263/5932/2272/8202/7514/1647/5890/8314/2296/31/6502/5451/9874/51720	64
EXc3	DOID:2316	brain ischemia	7/2200	21/8007	0.348824	0.890508	0.835177	185/596/4338/6505/3480/3776/4192	7
EXc3	DOID:3953	adrenal gland cancer	7/2200	21/8007	0.348824	0.890508	0.835177	7048/650/285/653/3973/6595/2516	7
EXc3	DOID:4539	labyrinthine disease	7/2200	21/8007	0.348824	0.890508	0.835177	650/3753/5649/358/361/2213/652	7
EXc3	DOID:1793	pancreatic cancer	91/2200	319/8007	0.354721	0.890508	0.835177	9002/5747/185/3717/7474/2044/64078/2202/1028/8837/3976/2665/1015/22943/5909/7057/596/959/1499/3480/6387/2591/3977/3082/10631/23022/8935/4092/3667/1000/8870/4060/7099/5590/3688/7852/5728/301/9672/4488/4311/4233/3479/5154/5727/9590/3458/5629/1500/8829/3725/6850/9021/958/6382/4953/10411/999/3655/3815/6692/5764/2034/10397/7471/6416/4803/3987/8714/1956/3993/10371/3091/4609/1495/79679/64399/5327/2043/864/5587/9271/3918/23705/9048/652/2045/760/4217/8828/5315	91
EXc3	DOID:363	uterine cancer	29/2200	98/8007	0.35473	0.890508	0.835177	4255/221895/8837/367/596/1499/3953/5055/4092/5156/3688/5159/10666/4311/4233/5915/3973/6382/2034/8856/10397/3952/3624/4609/4192/864/3918/6279/6502	29
EXc3	DOID:11396	pulmonary edema	4/2200	11/8007	0.356691	0.890508	0.835177	7099/358/1364/3303	4
EXc3	DOID:1387	hypolipoproteinemia	4/2200	11/8007	0.356691	0.890508	0.835177	4023/4547/338/335	4
EXc3	DOID:154	mixed cell type cancer	4/2200	11/8007	0.356691	0.890508	0.835177	800/4311/4067/1364	4
EXc3	DOID:2444	hyperpituitarism	4/2200	11/8007	0.356691	0.890508	0.835177	3630/4158/3486/3479	4
EXc3	DOID:3426	vestibular disease	4/2200	11/8007	0.356691	0.890508	0.835177	3753/358/361/2213	4
EXc3	DOID:9847	peripheral vertigo	4/2200	11/8007	0.356691	0.890508	0.835177	3753/358/361/2213	4
EXc3	DOID:9848	endolymphatic hydrops	4/2200	11/8007	0.356691	0.890508	0.835177	3753/358/361/2213	4
EXc3	DOID:688	embryonal cancer	106/2200	373/8007	0.357518	0.890508	0.835177	655/5747/4255/6656/9173/4286/5126/8929/4087/57142/4071/6386/9168/1028/8204/598/5295/5364/367/4684/800/5004/5005/5909/596/7473/3600/133418/894/79728/30812/4160/3601/8842/29947/3480/6387/1026/3716/10631/10399/3667/5786/3791/65997/3738/80760/4216/3688/10572/5340/3486/382/3690/4233/3479/6657/3458/3400/860/641/6470/3725/361/6382/5122/3655/3815/6256/56475/10397/7471/6416/10096/330/3952/10451/4162/1956/3756/5957/4751/4609/3371/4588/3659/4192/60495/639/7753/864/900/3918/6446/64754/652/4548/7514/912/3757/4851/919/10188/5744/6502/5315	106
EXc3	DOID:2154	nephroblastoma	23/2200	77/8007	0.359044	0.890508	0.835177	367/4684/10409/596/5074/5243/4919/1499/3480/3172/1026/2138/1588/3082/6662/6772/1490/1848/4233/960/9988/999/3815	23
EXc3	DOID:784	chronic kidney failure	21/2200	70/8007	0.3602	0.890508	0.835177	185/522/5465/1394/8600/146/6573/3082/148/9365/3816/1285/6352/147/3952/5444/4162/3091/338/1392/624	21
EXc3	DOID:1247	blood coagulation disease	52/2200	180/8007	0.361068	0.890508	0.835177	6786/3717/7173/8038/54790/1028/598/4043/367/7456/1493/4627/7057/861/2155/959/5345/613/191/1499/3953/4153/3082/971/57101/7099/836/285/7852/8546/6484/5340/3690/4233/3479/3458/6352/133/2149/4853/161882/3952/5444/7043/2212/9103/2213/5327/7066/2160/4851/5781	52
EXc3	DOID:1319	brain cancer	13/2200	42/8007	0.361214	0.890508	0.835177	4255/351/4137/4684/8842/1278/6387/3791/5730/358/4233/4609/5879	13
EXc3	DOID:2213	hemorrhagic disease	44/2200	152/8007	0.370575	0.902186	0.84613	6786/3717/7173/8038/54790/1028/598/367/7456/1493/4627/7057/861/959/5345/613/191/1499/3953/4153/3082/971/7099/836/7852/8546/6484/3690/4233/3479/3458/6352/133/2149/4853/161882/3952/5444/7043/2212/9103/2213/7066/4851	44
EXc3	DOID:11836	clubfoot	6/2200	18/8007	0.371239	0.902186	0.84613	7169/1499/1297/4621/2052/2737	6
EXc3	DOID:3479	uveal cancer	6/2200	18/8007	0.371239	0.902186	0.84613	7474/3458/6285/3815/4162/4254	6
EXc3	DOID:6039	uveal melanoma	6/2200	18/8007	0.371239	0.902186	0.84613	7474/3458/6285/3815/4162/4254	6
EXc3	DOID:660	adrenal cortex cancer	6/2200	18/8007	0.371239	0.902186	0.84613	7048/650/285/653/6595/2516	6
EXc3	DOID:11260	rabies	18/2200	60/8007	0.376835	0.910882	0.854285	6622/64078/351/4804/598/367/4684/6439/596/6772/836/3679/5045/4040/498/58155/912/5824	18
EXc3	DOID:4531	mucoepidermoid carcinoma	8/2200	25/8007	0.376953	0.910882	0.854285	10474/5594/84441/1499/64784/8626/999/1956	8
EXc3	DOID:4481	allergic rhinitis	29/2200	99/8007	0.378584	0.912237	0.855556	2625/7048/90865/1493/596/940/959/27035/6441/5578/4153/2302/7099/30009/3596/10392/3567/6352/3702/133/3725/7432/958/3952/4803/1956/2212/4842/6863	29
EXc3	DOID:3326	purpura	21/2200	71/8007	0.388581	0.916832	0.859866	1493/959/5345/191/3082/971/7099/836/7852/3690/4233/3479/3458/133/4853/3952/5444/9103/2213/7066/4851	21
EXc3	DOID:2218	blood platelet disease	28/2200	96/8007	0.392084	0.916832	0.859866	6786/3717/7173/8038/54790/1028/598/367/7456/4627/7057/861/613/1499/3953/4153/7099/8546/6484/3690/6352/133/2149/161882/3952/7043/2212/7066	28
EXc3	DOID:0050904	salivary gland carcinoma	17/2200	57/8007	0.393512	0.916832	0.859866	10474/5594/4684/596/84441/1499/64784/7852/8626/4602/6659/999/3815/4803/4162/1956/6502	17
EXc3	DOID:5844	myocardial infarction	79/2200	279/8007	0.397302	0.916832	0.859866	4852/185/308/3717/522/4205/5126/5465/5594/3909/4151/1471/22937/8600/8742/1028/6647/948/4137/4023/7057/2155/959/7058/8842/6387/5740/4153/6649/79068/3082/10631/5055/23274/3053/3791/7099/5788/3688/7852/2052/5340/3690/3479/6657/3458/6285/5069/10060/133/958/2149/2170/241/5167/9388/3767/9208/5444/6872/3624/3091/10221/947/7078/2212/4192/338/383/5327/51141/7753/3778/2335/6272/2160/3308/339479/335	79
EXc3	DOID:10493	adrenal cortical hypofunction	5/2200	15/8007	0.397331	0.916832	0.859866	4261/2520/4158/22861/23274	5
EXc3	DOID:12129	bulimia nervosa	5/2200	15/8007	0.397331	0.916832	0.859866	3356/4160/3358/2908/3952	5
EXc3	DOID:1395	schistosomiasis	5/2200	15/8007	0.397331	0.916832	0.859866	596/3596/3567/3458/6348	5
EXc3	DOID:3948	adrenocortical carcinoma	5/2200	15/8007	0.397331	0.916832	0.859866	7048/650/653/6595/2516	5
EXc3	DOID:4961	bone marrow disease	13/2200	43/8007	0.397991	0.916832	0.859866	3717/54790/598/5295/613/1499/3082/8835/3479/9021/3815/2120/2993	13
EXc3	DOID:4928	intrahepatic cholangiocarcinoma	11/2200	36/8007	0.399783	0.916832	0.859866	11156/7424/8932/8842/301/358/1843/4311/4233/4803/864	11
EXc3	DOID:5158	pleural cancer	11/2200	36/8007	0.399783	0.916832	0.859866	5594/5361/4071/284/1026/6714/3791/4162/1956/23705/5315	11
EXc3	DOID:594	panic disorder	11/2200	36/8007	0.399783	0.916832	0.859866	135/387129/1394/3356/2917/3350/5997/553/2918/885/1392	11
EXc3	DOID:7474	malignant pleural mesothelioma	11/2200	36/8007	0.399783	0.916832	0.859866	5594/5361/4071/284/1026/6714/3791/4162/1956/23705/5315	11
EXc3	DOID:3181	oligodendroglioma	7/2200	22/8007	0.400698	0.916832	0.859866	598/92140/64098/55966/5154/9860/4853	7
EXc3	DOID:640	encephalomyelitis	7/2200	22/8007	0.400698	0.916832	0.859866	491/8772/3567/960/3659/912/9262	7
EXc3	DOID:649	prion disease	7/2200	22/8007	0.400698	0.916832	0.859866	351/4137/23627/143279/5243/358/361	7
EXc3	DOID:6741	bilateral breast cancer	7/2200	22/8007	0.400698	0.916832	0.859866	6531/79776/6311/6657/3973/3815/5071	7
EXc3	DOID:0050735	X-linked disease	9/2200	29/8007	0.400912	0.916832	0.859866	5747/81550/6197/7456/6387/4952/10097/10096/8936	9
EXc3	DOID:4798	aggressive systemic mastocytosis	9/2200	29/8007	0.400912	0.916832	0.859866	9314/4916/7099/7852/1843/3596/3458/6352/1131	9
EXc3	DOID:8618	oral cavity cancer	18/2200	61/8007	0.407836	0.926821	0.869234	10474/5594/4684/596/84441/1499/64784/7852/8626/4602/6659/5133/999/3815/4803/4162/1956/6502	18
EXc3	DOID:9352	type 2 diabetes mellitus	61/2200	215/8007	0.408523	0.926821	0.869234	4852/4255/55829/5126/3394/60412/5465/4012/868/6514/6647/3670/948/367/7494/800/5770/4023/1493/3630/3600/940/1051/818/57818/3953/6387/4036/6476/4153/6649/79068/5055/4092/3667/5788/3688/8835/4000/3350/3486/4311/3690/3479/3458/5133/6352/3575/4208/3767/3952/5799/4547/338/5327/6279/3304/335/5087/31/57554	61
EXc3	DOID:2994	germ cell cancer	115/2200	410/8007	0.414011	0.926821	0.869234	655/5747/4255/6656/2118/9173/4286/5126/5450/8929/9314/4087/57142/4071/6386/9168/1028/8204/598/5295/5364/367/4684/800/966/5004/5005/5909/596/7473/3600/133418/894/79728/30812/4160/3601/8842/29947/3480/6387/1026/3716/10631/10399/3667/5786/3791/65997/3738/80760/4216/2697/3688/10572/5728/5340/3486/358/382/3690/4233/3479/2674/6657/3458/3400/860/641/6470/3725/361/6382/5122/999/3655/3815/6256/56475/10397/7471/6416/10096/330/3952/10451/4162/1956/3756/5957/4751/4609/3371/4588/3659/4192/60495/639/7753/864/900/3918/6446/64754/652/4548/7514/912/3757/4851/919/10188/5744/6502/5315	115
EXc3	DOID:0050622	reproductive organ benign neoplasm	14/2200	47/8007	0.414724	0.926821	0.869234	367/596/1051/3480/1462/1588/6662/59350/4000/3479/3952/7043/947/2271	14
EXc3	DOID:615	leukopenia	14/2200	47/8007	0.414724	0.926821	0.869234	3574/598/596/3600/940/1244/4153/157680/8546/51284/28234/3458/10725/6375	14
EXc3	DOID:1205	hypersensitivity reaction type I disease	35/2200	122/8007	0.415143	0.926821	0.869234	3717/2625/2260/943/1394/351/4915/146/6647/6531/6335/4158/961/658/148/7099/8835/7010/3596/196/3690/2908/3458/5133/133/9021/147/401190/3274/2890/4842/5781/9429/3357/26	35
EXc3	DOID:0060119	pharynx cancer	12/2200	40/8007	0.418255	0.926821	0.869234	7474/5074/1026/10631/3791/836/4233/3458/586/4609/60495/3304	12
EXc3	DOID:421	hair disease	19/2200	65/8007	0.421303	0.926821	0.869234	3976/367/1493/4306/7227/4158/1499/51360/6662/3688/8626/3479/26525/1825/3458/958/55806/947/80067	19
EXc3	DOID:2115	B cell deficiency	10/2200	33/8007	0.421774	0.926821	0.869234	3574/943/4068/1493/959/4153/29851/7409/3567/5573	10
EXc3	DOID:2228	thrombocytosis	10/2200	33/8007	0.421774	0.926821	0.869234	3717/7173/54790/598/367/7057/613/1499/3690/7066	10
EXc3	DOID:3277	thymus cancer	10/2200	33/8007	0.421774	0.926821	0.869234	7273/598/1493/5728/10563/361/3815/1956/864/4851	10
EXc3	DOID:13809	familial combined hyperlipidemia	8/2200	26/8007	0.425129	0.926821	0.869234	5465/948/4023/3667/5444/338/2335/335	8
EXc3	DOID:8850	salivary gland cancer	17/2200	58/8007	0.425585	0.926821	0.869234	10474/5594/4684/596/84441/1499/64784/7852/8626/4602/6659/999/3815/4803/4162/1956/6502	17
EXc3	DOID:1342	congenital hypoplastic anemia	6/2200	19/8007	0.427908	0.926821	0.869234	79728/3458/641/28982/7066/7514	6
EXc3	DOID:1935	Bardet-Biedl syndrome	6/2200	19/8007	0.427908	0.926821	0.869234	27241/8766/123016/3952/22954/79738	6
EXc3	DOID:2876	laryngeal squamous cell carcinoma	6/2200	19/8007	0.427908	0.926821	0.869234	596/1026/3596/79370/4609/6502	6
EXc3	DOID:0060082	breast benign neoplasm	4/2200	12/8007	0.428711	0.926821	0.869234	2697/3486/3479/3624	4
EXc3	DOID:0060097	thoracic benign neoplasm	4/2200	12/8007	0.428711	0.926821	0.869234	2697/3486/3479/3624	4
EXc3	DOID:539	ophthalmoplegia	4/2200	12/8007	0.428711	0.926821	0.869234	50484/6261/1837/291	4
EXc3	DOID:8927	learning disability	4/2200	12/8007	0.428711	0.926821	0.869234	4137/2904/161582/6936	4
EXc3	DOID:9562	primary ciliary dyskinesia	4/2200	12/8007	0.428711	0.926821	0.869234	5991/1767/64446/56171	4
EXc3	DOID:332	amyotrophic lateral sclerosis	44/2200	155/8007	0.429185	0.926821	0.869234	23095/6506/2891/1432/2260/4087/57142/1471/351/6647/55140/367/4137/7328/2893/9217/3082/2892/4744/3791/7099/836/3350/123606/55277/6311/3486/2911/7425/3596/4233/3479/120892/5630/5444/23064/1804/7078/3709/2890/4842/7076/11127/9896	44
EXc3	DOID:11612	polycystic ovary syndrome	47/2200	166/8007	0.43304	0.932786	0.874829	169026/10580/8660/2492/6934/8204/6526/5295/948/367/2308/4544/3685/55527/3630/10891/959/7104/4160/3028/3953/5921/1588/79068/23175/3667/4000/5728/7049/54901/5741/3690/3479/3643/133/9021/5167/3767/3952/5444/3624/885/2627/5327/5577/7076/8630	47
EXc3	DOID:2841	asthma	38/2200	134/8007	0.441563	0.948749	0.8898	9173/4094/3574/387129/4087/6647/598/1493/596/594857/6441/3676/658/4153/3791/2729/30009/4638/3596/3690/3567/3458/6352/3702/3952/4803/3371/4908/3659/5367/383/57628/6362/6404/3303/3304/6375/624	38
EXc3	DOID:10907	microcephaly	9/2200	30/8007	0.44601	0.955896	0.896503	1859/60386/55777/55755/55079/2290/10585/79648/6909	9
EXc3	DOID:10892	hypospadias	7/2200	23/8007	0.452435	0.967235	0.907137	655/367/2255/10046/1490/2516/2263	7
EXc3	DOID:4535	hypotrichosis	17/2200	59/8007	0.457713	0.97321	0.912741	3976/367/1493/4306/4158/1499/51360/3688/8626/3479/26525/1825/3458/958/55806/947/80067	17
EXc3	DOID:12205	dengue disease	5/2200	16/8007	0.459793	0.97321	0.912741	1493/30835/3716/3791/2321	5
EXc3	DOID:2526	prostate adenocarcinoma	5/2200	16/8007	0.459793	0.97321	0.912741	655/367/7494/3688/64478	5
EXc3	DOID:61	mitral valve disease	5/2200	16/8007	0.459793	0.97321	0.912741	185/5184/1281/7852/2200	5
EXc3	DOID:0060058	lymphoma	25/2200	88/8007	0.462291	0.976076	0.915429	55872/4255/3717/5450/598/8837/5295/5079/27086/596/613/10018/604/836/6366/5358/10563/3596/4233/5133/3725/3815/602/4609/10395	25
EXc3	DOID:2349	arteriosclerosis	99/2200	356/8007	0.463543	0.976302	0.915641	1374/4852/56034/185/55829/3717/1363/5465/7474/1889/57142/1471/5155/1910/8600/8742/1028/6647/948/367/7494/966/3037/3685/4023/58157/10062/83700/3630/2155/10891/959/27035/5144/3579/3953/6095/3480/6387/4153/29851/1588/3082/23022/3053/3791/65997/7099/5590/1116/836/64241/5184/285/5741/3486/5730/9365/3816/196/3690/3479/3458/2309/5069/6352/3820/4040/133/9021/958/999/241/3575/775/9388/3952/5444/4803/4162/3183/6489/3371/2212/4547/338/5136/2621/9507/5327/7753/2335/7534/760/6279/339479/335/114882/1435	99
EXc3	DOID:0060086	female reproductive organ benign neoplasm	13/2200	45/8007	0.471903	0.991461	0.929858	367/596/1051/3480/1462/1588/59350/4000/3479/3952/7043/947/2271	13
EXc3	DOID:4074	pancreas adenocarcinoma	45/2200	161/8007	0.476129	0.996395	0.934485	5747/185/2044/64078/2202/1015/7057/596/959/3480/6387/2591/3082/23022/8935/7099/5590/7852/5728/4233/3479/9590/3725/6850/9021/958/4953/999/3655/3815/10397/7471/4803/3987/1956/3993/3091/5327/2043/5587/3918/23705/2045/8828/5315	45
EXc3	DOID:9261	nasopharynx carcinoma	11/2200	38/8007	0.480479	0.996395	0.934485	7474/5074/1026/10631/3791/836/3458/586/4609/60495/3304	11
EXc3	DOID:10883	herpangina	6/2200	20/8007	0.483692	0.996395	0.934485	351/6531/596/3600/5906/6279	6
EXc3	DOID:3302	chordoma	6/2200	20/8007	0.483692	0.996395	0.934485	367/5243/5156/5159/4233/3091	6
EXc3	DOID:3303	notochordal cancer	6/2200	20/8007	0.483692	0.996395	0.934485	367/5243/5156/5159/4233/3091	6
EXc3	DOID:9120	amyloidosis	6/2200	20/8007	0.483692	0.996395	0.934485	6622/351/6647/4153/4311/335	6
EXc3	DOID:4045	muscle cancer	30/2200	107/8007	0.484865	0.996395	0.934485	1756/2260/598/5079/2261/2308/800/55527/596/5243/1499/3480/6387/1026/5599/5156/7852/3679/57007/2660/4233/2042/999/1956/4609/652/5781/84033/1435/2271	30
EXc3	DOID:10579	leukodystrophy	14/2200	49/8007	0.485699	0.996395	0.934485	1432/6622/4001/4684/6531/7082/410/301/5340/6285/133/225/5327/5824	14
EXc3	DOID:7693	abdominal aortic aneurysm	14/2200	49/8007	0.485699	0.996395	0.934485	185/7048/966/5104/64131/5052/8425/960/10516/3952/338/5327/7076/335	14
EXc3	DOID:4610	intestinal benign neoplasm	9/2200	31/8007	0.490616	0.996395	0.934485	9314/598/596/5629/5961/2192/10397/3091/4851	9
EXc3	DOID:5100	middle ear disease	9/2200	31/8007	0.490616	0.996395	0.934485	650/604/1026/4153/7099/3458/2070/1956/80204	9
EXc3	DOID:8029	sporadic breast cancer	9/2200	31/8007	0.490616	0.996395	0.934485	151888/1588/3791/5728/3458/4953/3091/79679/1647	9
EXc3	DOID:4451	renal carcinoma	105/2200	380/8007	0.492514	0.996395	0.934485	655/3717/214/4286/5602/7048/4012/5594/1006/6338/2260/150696/1910/80333/598/5364/367/3488/22943/1316/51378/7057/2146/596/79960/5243/4306/959/9940/80781/10018/284/7223/8772/3480/6387/5104/1026/92140/3716/307/3082/1612/2705/10399/3791/1523/6772/5590/5156/3688/285/7852/5728/84864/7049/6484/26018/8626/3486/57007/27123/358/1843/4311/4233/3479/5915/5154/960/1285/8829/133/3910/958/3815/4853/6256/4837/2034/10397/11197/3952/2321/1956/64866/5550/8671/3091/4609/3371/2263/7083/947/79679/2621/4254/79814/79109/3308/4851/677/10395/2242/6502	105
EXc3	DOID:1168	familial hyperlipidemia	23/2200	82/8007	0.495655	0.996395	0.934485	1363/5465/6934/6647/948/4023/2155/3667/6555/64241/3479/5069/6352/5629/241/3952/5444/1956/4547/338/1604/2335/335	23
EXc3	DOID:12895	keratoconjunctivitis sicca	4/2200	13/8007	0.498362	0.996395	0.934485	6647/948/3596/103	4
EXc3	DOID:13533	osteopetrosis	4/2200	13/8007	0.498362	0.996395	0.934485	8600/3690/10451/1435	4
EXc3	DOID:1803	neuritis	4/2200	13/8007	0.498362	0.996395	0.934485	6622/351/5414/3690	4
EXc3	DOID:3086	gingival overgrowth	4/2200	13/8007	0.498362	0.996395	0.934485	1493/5243/3600/3082	4
EXc3	DOID:8584	Burkitt lymphoma	4/2200	13/8007	0.498362	0.996395	0.934485	55872/10018/604/4609	4
EXc3	DOID:9368	keratoconjunctivitis	4/2200	13/8007	0.498362	0.996395	0.934485	6647/948/3596/103	4
EXc3	DOID:3151	skin squamous cell carcinoma	7/2200	24/8007	0.503205	0.996395	0.934485	5789/598/7057/1499/960/29949/57467	7
EXc3	DOID:403	mouth disease	52/2200	188/8007	0.505473	0.996395	0.934485	185/7474/8600/5024/1493/5243/3600/1075/1051/265/8842/3579/1278/6441/4153/3082/2705/7099/121512/836/4064/8626/7850/29110/3596/10392/9313/960/3458/6352/133/4953/256764/4803/3091/9641/1977/2212/2213/5327/6348/6349/414062/6404/9260/7076/103/6279/339479/5781/1435/1981	52
EXc3	DOID:3247	rhabdomyosarcoma	22/2200	79/8007	0.513314	0.996395	0.934485	1756/2260/598/5079/2261/2308/55527/1499/3480/6387/1026/5599/5156/7852/57007/2660/4233/2042/999/1956/652/5781	22
EXc3	DOID:234	colon adenocarcinoma	8/2200	28/8007	0.519771	0.996395	0.934485	11156/6480/8073/57460/8829/3655/2321/335	8
EXc3	DOID:1924	hypogonadism	11/2200	39/8007	0.520076	0.996395	0.934485	2260/5335/367/55636/445815/2254/2567/3973/2516/6866/80067	11
EXc3	DOID:2473	opportunistic mycosis	11/2200	39/8007	0.520076	0.996395	0.934485	1432/7096/30835/4153/6772/7099/5340/3596/3458/64170/2212	11
EXc3	DOID:13564	aspergillosis	5/2200	17/8007	0.5202	0.996395	0.934485	7096/30835/4153/7099/5340	5
EXc3	DOID:1508	candidiasis	5/2200	17/8007	0.5202	0.996395	0.934485	1432/4153/6772/3458/64170	5
EXc3	DOID:47	prostate disease	5/2200	17/8007	0.5202	0.996395	0.934485	5104/1588/999/1956/3303	5
EXc3	DOID:5395	functioning pituitary adenoma	5/2200	17/8007	0.5202	0.996395	0.934485	4804/3976/4158/5122/6751	5
EXc3	DOID:9253	gastrointestinal stromal tumor	5/2200	17/8007	0.5202	0.996395	0.934485	596/1026/3479/3815/4254	5
EXc3	DOID:0050624	gastrointestinal system benign neoplasm	14/2200	50/8007	0.520641	0.996395	0.934485	9314/598/367/596/5156/5052/5154/960/5629/5961/2192/10397/3091/4851	14
EXc3	DOID:850	lung disease	137/2200	499/8007	0.522273	0.996395	0.934485	136/185/7039/2277/9353/9173/4094/3574/135/10875/1432/387129/4087/943/1471/7520/8742/6647/598/8837/4482/3356/948/7494/2308/3488/6439/22943/1493/7424/596/3630/10891/594857/80781/5144/25805/1499/3953/6387/6441/3676/658/4153/6649/3082/3001/2355/22861/11213/3791/6772/2729/7099/839/1116/10568/6366/285/1281/4000/7852/5728/7049/30009/2052/301/8626/3486/1490/2660/358/4638/27087/5906/4792/3596/196/3690/10988/4233/3479/2908/5270/3567/3682/960/3458/5133/2638/1285/6352/3702/133/958/6382/2149/8321/6692/4837/6865/3952/3658/4803/2321/3091/3371/947/4908/7078/3659/2212/5367/64399/383/2627/5327/2993/57628/1364/6362/6348/3918/4842/6404/6863/6446/2160/3308/256076/3303/3304/1435/4481/1572/6375/624	137
EXc3	DOID:440	neuromuscular disease	23/2200	83/8007	0.522768	0.996395	0.934485	7273/1565/1756/1493/5243/255239/90678/2705/7099/5788/79628/6261/4000/10563/9516/26580/2908/5133/361/10397/4593/2212/26353	23
EXc3	DOID:3498	pancreatic ductal adenocarcinoma	27/2200	98/8007	0.532028	0.996395	0.934485	185/2044/1015/959/2591/3082/8935/5590/4233/9590/6850/9021/958/999/3655/10397/3987/1956/3993/3091/5327/2043/5587/3918/2045/8828/5315	27
EXc3	DOID:4254	osteosclerosis	6/2200	21/8007	0.537639	0.996395	0.934485	8600/56975/3690/23592/10451/1435	6
EXc3	DOID:4752	multiple system atrophy	6/2200	21/8007	0.537639	0.996395	0.934485	6622/4137/6311/5521/120892/5071	6
EXc3	DOID:9743	diabetic neuropathy	6/2200	21/8007	0.537639	0.996395	0.934485	4852/8600/2520/7099/291/5327	6
EXc3	DOID:2462	retinal vascular disease	16/2200	58/8007	0.54252	0.996395	0.934485	6647/4261/3630/6387/10631/3486/1490/4311/3479/3458/6352/3815/3091/3371/4254/652	16
EXc3	DOID:8947	diabetic retinopathy	16/2200	58/8007	0.54252	0.996395	0.934485	6647/4261/3630/6387/10631/3486/1490/4311/3479/3458/6352/3815/3091/3371/4254/652	16
EXc3	DOID:1936	atherosclerosis	94/2200	344/8007	0.546652	0.996395	0.934485	1374/4852/56034/185/55829/3717/1363/5465/7474/1889/57142/1471/5155/1910/8600/8742/1028/6647/948/367/7494/966/3037/3685/4023/58157/10062/83700/3630/2155/10891/959/27035/5144/3579/3953/6095/3480/6387/4153/29851/1588/3082/23022/3053/3791/7099/5590/1116/836/64241/5184/285/5741/3486/5730/9365/196/3690/3479/2309/5069/6352/4040/133/9021/958/999/241/3575/775/9388/3952/5444/4803/3183/6489/3371/2212/4547/338/5136/2621/9507/5327/7753/2335/7534/760/6279/339479/335/114882/1435	94
EXc3	DOID:0050621	respiratory system benign neoplasm	10/2200	36/8007	0.547081	0.996395	0.934485	4255/6647/5079/596/1026/4153/3688/57007/429/5327	10
EXc3	DOID:0050705	adolescence-adult electroclinical syndrome	3/2200	10/8007	0.547322	0.996395	0.934485	1139/80258/3786	3
EXc3	DOID:12185	otosclerosis	3/2200	10/8007	0.547322	0.996395	0.934485	650/5649/652	3
EXc3	DOID:1229	paranoid schizophrenia	3/2200	10/8007	0.547322	0.996395	0.934485	3458/6285/7534	3
EXc3	DOID:13025	retinopathy of prematurity	3/2200	10/8007	0.547322	0.996395	0.934485	3480/6352/4693	3
EXc3	DOID:13949	interstitial cystitis	3/2200	10/8007	0.547322	0.996395	0.934485	2255/1116/4803	3
EXc3	DOID:1678	chronic interstitial cystitis	3/2200	10/8007	0.547322	0.996395	0.934485	2255/1116/4803	3
EXc3	DOID:2113	coccidiosis	3/2200	10/8007	0.547322	0.996395	0.934485	48/3458/6863	3
EXc3	DOID:3493	signet ring cell adenocarcinoma	3/2200	10/8007	0.547322	0.996395	0.934485	474/6657/999	3
EXc3	DOID:4890	juvenile myoclonic epilepsy	3/2200	10/8007	0.547322	0.996395	0.934485	1139/80258/3786	3
EXc3	DOID:693	dental enamel hypoplasia	3/2200	10/8007	0.547322	0.996395	0.934485	265/9313/256764	3
EXc3	DOID:8437	intestinal obstruction	3/2200	10/8007	0.547322	0.996395	0.934485	5594/6331/1392	3
EXc3	DOID:9993	hypoglycemia	3/2200	10/8007	0.547322	0.996395	0.934485	3630/4306/3767	3
EXc3	DOID:4896	bile duct adenocarcinoma	35/2200	128/8007	0.547424	0.996395	0.934485	55872/5747/5584/11156/444/7424/596/5074/8932/8842/1244/6387/5578/55353/10631/1612/2778/27250/7852/5728/301/4488/358/1843/4311/4233/1500/9021/999/4803/1956/6344/2272/864/51741	35
EXc3	DOID:4947	cholangiocarcinoma	35/2200	128/8007	0.547424	0.996395	0.934485	55872/5747/5584/11156/444/7424/596/5074/8932/8842/1244/6387/5578/55353/10631/1612/2778/27250/7852/5728/301/4488/358/1843/4311/4233/1500/9021/999/4803/1956/6344/2272/864/51741	35
EXc3	DOID:870	neuropathy	53/2200	194/8007	0.547466	0.996395	0.934485	4852/7273/1565/8929/1756/6622/11075/90167/351/8600/2261/10409/1123/1493/6531/5414/596/6336/1409/5243/51594/2520/6335/50484/255239/90678/57167/2705/7099/5788/836/79628/6261/4000/2052/10563/9516/3690/3479/26580/23129/2908/1837/5133/361/773/144165/10397/4593/291/2212/5327/26353	53
EXc3	DOID:14069	cerebral malaria	7/2200	25/8007	0.552303	0.996395	0.934485	948/80781/284/285/2321/2993/2994	7
EXc3	DOID:0050890	synucleinopathy	60/2200	220/8007	0.553423	0.996395	0.934485	7054/26281/1565/6622/5173/79705/1471/351/84894/4915/6647/598/4137/347/4835/6531/5074/3630/5243/10891/89832/793/2904/406/8772/9607/9627/836/114088/1139/3350/2052/6311/358/4311/429/2019/3479/5521/3458/347902/6285/120892/361/5071/9037/9749/5444/135138/158038/885/40/3362/7534/4929/4548/4217/51741/2571/4009	60
EXc3	DOID:4079	heart valve disease	14/2200	51/8007	0.554887	0.996395	0.934485	185/650/8600/3720/4153/5184/1281/7852/5741/5444/338/2200/5781/335	14
EXc3	DOID:4766	embryoma	96/2200	352/8007	0.555742	0.996395	0.934485	655/5747/4255/6656/9173/4286/5126/8929/4087/57142/4071/6386/9168/1028/598/5295/5364/367/4684/800/5004/5005/5909/596/7473/3600/79728/4160/3601/8842/3480/6387/1026/3716/10631/10399/3667/5786/3791/65997/3738/80760/4216/3688/10572/5340/3486/382/3690/4233/3479/3458/3400/860/641/6470/3725/361/6382/5122/3655/3815/6256/56475/10397/7471/6416/10096/330/3952/10451/4162/3756/5957/4751/4609/3371/4588/3659/4192/60495/864/900/3918/6446/64754/652/4548/7514/912/3757/919/10188/5744/6502/5315	96
EXc3	DOID:2348	arteriosclerotic cardiovascular disease	94/2200	345/8007	0.56001	0.996395	0.934485	1374/4852/56034/185/55829/3717/1363/5465/7474/1889/57142/1471/5155/1910/8600/8742/1028/6647/948/367/7494/966/3037/3685/4023/58157/10062/83700/3630/2155/10891/959/27035/5144/3579/3953/6095/3480/6387/4153/29851/1588/3082/23022/3053/3791/7099/5590/1116/836/64241/5184/285/5741/3486/5730/9365/196/3690/3479/2309/5069/6352/4040/133/9021/958/999/241/3575/775/9388/3952/5444/4803/3183/6489/3371/2212/4547/338/5136/2621/9507/5327/7753/2335/7534/760/6279/339479/335/114882/1435	94
EXc3	DOID:1003	pelvic inflammatory disease	4/2200	14/8007	0.564034	0.996395	0.934485	6622/1471/6387/3458	4
EXc3	DOID:10140	dry eye syndrome	4/2200	14/8007	0.564034	0.996395	0.934485	6647/948/3596/103	4
EXc3	DOID:121	vaginal disease	4/2200	14/8007	0.564034	0.996395	0.934485	5578/4153/7099/2321	4
EXc3	DOID:12798	mucopolysaccharidosis	4/2200	14/8007	0.564034	0.996395	0.934485	410/2137/411/6232	4
EXc3	DOID:1400	lacrimal apparatus disease	4/2200	14/8007	0.564034	0.996395	0.934485	6647/948/3596/103	4
EXc3	DOID:2170	vaginitis	4/2200	14/8007	0.564034	0.996395	0.934485	5578/4153/7099/2321	4
EXc3	DOID:3149	keratoacanthoma	4/2200	14/8007	0.564034	0.996395	0.934485	598/7057/1499/960	4
EXc3	DOID:3385	bacterial vaginosis	4/2200	14/8007	0.564034	0.996395	0.934485	5578/4153/7099/2321	4
EXc3	DOID:8541	Sezary's disease	4/2200	14/8007	0.564034	0.996395	0.934485	613/6366/5358/10563	4
EXc3	DOID:438	autoimmune disease of the nervous system	15/2200	55/8007	0.564802	0.996395	0.934485	7273/1471/1493/5243/4153/7099/5788/10563/2908/5133/361/773/10971/4593/2212	15
EXc3	DOID:5183	hereditary Wilms' tumor	15/2200	55/8007	0.564802	0.996395	0.934485	367/10409/596/5074/5243/4919/1499/3480/3172/1026/1588/6662/1848/9988/3815	15
EXc3	DOID:13189	gout	8/2200	29/8007	0.56505	0.996395	0.934485	650/1471/8600/5634/116085/5593/9429/5321	8
EXc3	DOID:3007	breast ductal carcinoma	8/2200	29/8007	0.56505	0.996395	0.934485	596/1026/8935/80760/10397/4751/3918/6279	8
EXc3	DOID:4606	bile duct cancer	38/2200	140/8007	0.567893	0.996395	0.934485	55872/5747/5584/11156/444/7424/596/5074/8932/8842/1244/6387/5578/1026/55353/10631/1612/2778/27250/7852/5728/301/4488/358/1843/4311/4233/1500/9021/6382/999/4803/1956/6344/2272/338/864/51741	38
EXc3	DOID:4897	bile duct carcinoma	38/2200	140/8007	0.567893	0.996395	0.934485	55872/5747/5584/11156/444/7424/596/5074/8932/8842/1244/6387/5578/1026/55353/10631/1612/2778/27250/7852/5728/301/4488/358/1843/4311/4233/1500/9021/6382/999/4803/1956/6344/2272/338/864/51741	38
EXc3	DOID:4450	renal cell carcinoma	93/2200	342/8007	0.568845	0.996395	0.934485	3717/214/4286/5602/7048/4012/5594/1006/6338/2260/150696/1910/80333/598/5364/367/3488/22943/7057/2146/596/5243/4306/959/9940/80781/10018/7223/8772/3480/6387/5104/1026/92140/3716/307/3082/1612/2705/10399/1523/6772/5590/5156/3688/7852/5728/84864/7049/6484/26018/8626/3486/57007/27123/358/1843/4311/4233/3479/5915/5154/960/8829/3910/3815/4853/6256/4837/2034/11197/3952/2321/1956/64866/5550/8671/3091/4609/3371/2263/7083/947/79679/2621/4254/79814/79109/3308/4851/677/10395/6502	93
EXc3	DOID:1555	urticaria	12/2200	44/8007	0.569315	0.996395	0.934485	7173/1394/6647/3067/3596/6850/7038/3815/241/4803/4254/1131	12
EXc3	DOID:0060121	integumentary system benign neoplasm	9/2200	33/8007	0.57639	0.996395	0.934485	4255/650/1028/367/6439/1499/6657/2263/652	9
EXc3	DOID:3165	skin benign neoplasm	9/2200	33/8007	0.57639	0.996395	0.934485	4255/650/1028/367/6439/1499/6657/2263/652	9
EXc3	DOID:302	substance abuse	5/2200	18/8007	0.577493	0.996395	0.934485	6531/255239/1499/9607/338	5
EXc3	DOID:3082	interstitial lung disease	46/2200	170/8007	0.578431	0.996395	0.934485	7039/9353/3574/8742/8837/4482/948/3488/22943/3630/80781/1499/6387/6441/4153/6649/2355/22861/6366/4000/7852/301/8626/3486/27087/4792/3596/10988/3479/3567/3682/3458/5133/6352/6382/2149/8321/2321/4908/7078/2212/2627/6362/6446/3308/1435	46
EXc3	DOID:574	peripheral nervous system disease	20/2200	74/8007	0.578828	0.996395	0.934485	4852/351/10801/5414/2520/6335/60386/2705/79628/55752/4000/4311/3690/3458/4664/4803/3371/291/2213/6863	20
EXc3	DOID:50	thyroid gland disease	43/2200	159/8007	0.579427	0.996395	0.934485	56034/7173/5465/2492/2260/598/4043/6480/1493/596/3630/5243/3604/3480/4036/4153/3082/2778/5788/7010/3486/3596/4233/3479/5795/5727/3458/7068/2638/6352/7252/958/7038/3815/1734/3952/2321/5449/3659/389434/2212/6482/2323	43
EXc3	DOID:3748	esophagus squamous cell carcinoma	17/2200	63/8007	0.582797	0.996395	0.934485	4255/3398/596/5918/3676/1026/5052/5915/6470/6256/10397/3624/3756/4192/864/6279/5087	17
EXc3	DOID:11123	Henoch-Schoenlein purpura	6/2200	22/8007	0.588992	0.996395	0.934485	1493/3082/4233/3479/133/5444	6
EXc3	DOID:1557	hypersensitivity reaction type III disease	6/2200	22/8007	0.588992	0.996395	0.934485	1493/3082/4233/3479/133/5444	6
EXc3	DOID:9809	hypersensitivity vasculitis	6/2200	22/8007	0.588992	0.996395	0.934485	1493/3082/4233/3479/133/5444	6
EXc3	DOID:657	adenoma	92/2200	340/8007	0.590967	0.996395	0.934485	5747/4255/9611/2277/11214/4629/7173/2690/5594/6754/6934/4087/3753/4897/1009/5651/63892/1525/367/7201/1453/7424/7057/596/3630/1012/5243/9962/27035/1630/7058/4158/1499/2137/3953/6387/23620/1026/6616/79068/3082/3791/2778/7099/6925/836/5156/3688/7852/5052/2052/5581/8626/3486/4311/196/64759/4233/5154/160728/960/3973/133/3725/4953/5122/999/2516/1734/11197/3952/121227/5449/1956/3756/3091/4609/4588/6751/3762/10590/1495/2984/8554/6272/652/4548/8788/3757/4851/9133/1301	92
EXc3	DOID:28	endocrine system disease	108/2200	399/8007	0.593894	0.996395	0.934485	1374/56034/4255/7173/2625/10580/8660/2690/5465/2492/5408/116/2260/5591/5155/8600/5335/6647/598/4043/6480/367/55636/5530/4023/1493/4261/596/3630/445815/5243/4306/3604/10891/959/2520/2768/2254/4160/3028/4158/3480/3172/1026/4036/4153/1588/3082/22861/23274/6658/3667/5618/6772/2778/7099/5788/5590/5728/7010/9672/5741/3486/284654/9365/3596/4233/2567/3479/2908/5795/5727/960/3643/3458/7068/2638/3973/6352/133/7252/958/6496/2516/7038/3815/1734/5499/3767/3952/5444/2321/5449/3659/389434/2212/6482/338/2621/3033/5573/6446/760/6866/3304/89884/80067/2323	108
EXc3	DOID:2871	endometrial carcinoma	22/2200	82/8007	0.594312	0.996395	0.934485	4255/8837/367/596/3953/5055/4092/4311/4233/5915/3973/6382/8856/10397/3952/3624/4609/4192/864/3918/6279/6502	22
EXc3	DOID:437	myasthenia gravis	11/2200	41/8007	0.596044	0.996395	0.934485	7273/1493/5243/7099/5788/10563/2908/5133/361/4593/2212	11
EXc3	DOID:5157	benign pleural mesothelioma	11/2200	41/8007	0.596044	0.996395	0.934485	5594/5361/4071/284/1026/6714/3791/4162/1956/23705/5315	11
EXc3	DOID:3526	cerebral infarction	15/2200	56/8007	0.596745	0.996395	0.934485	1471/4023/2155/5144/6649/3082/7099/3486/2908/5270/241/774/5444/4192/338	15
EXc3	DOID:3962	follicular thyroid carcinoma	15/2200	56/8007	0.596745	0.996395	0.934485	5747/2277/7173/3976/7424/7057/4092/3791/429/2674/1734/2321/3371/6751/7076	15
EXc3	DOID:2952	inner ear disease	19/2200	71/8007	0.598839	0.996395	0.934485	2625/650/3753/525/2261/4627/4542/5269/5649/358/3690/117531/361/2070/7399/2213/652/51004/6909	19
EXc3	DOID:2600	laryngeal carcinoma	7/2200	26/8007	0.599156	0.996395	0.934485	596/1026/836/3596/79370/4609/6502	7
EXc3	DOID:3978	extrinsic cardiomyopathy	7/2200	26/8007	0.599156	0.996395	0.934485	1756/1525/1493/4624/79621/3458/1491	7
EXc3	DOID:820	myocarditis	7/2200	26/8007	0.599156	0.996395	0.934485	1756/1525/1493/4624/79621/3458/1491	7
EXc3	DOID:4138	bile duct disease	23/2200	86/8007	0.601539	0.996395	0.934485	5594/2539/3685/1493/10062/940/1244/29851/3082/5618/10599/1490/4311/6352/2149/999/8856/8714/3091/2272/6863/7076/10165	23
EXc3	DOID:75	lymphatic system disease	27/2200	101/8007	0.604521	0.996395	0.934485	185/2277/57556/3717/8837/5295/4306/959/1236/8772/4153/3082/3791/7099/836/4233/10577/2309/133/9021/2321/6362/6349/4254/6279/1235/2323	27
EXc3	DOID:2320	obstructive lung disease	83/2200	308/8007	0.60577	0.996395	0.934485	136/9173/4094/3574/135/10875/1432/387129/4087/7520/6647/598/3356/7494/2308/6439/1493/596/10891/594857/5144/25805/3953/6441/3676/658/4153/6649/3082/3001/3791/6772/2729/7099/1116/285/5728/7049/30009/2052/2660/4638/27087/5906/3596/3690/4233/2908/5270/3567/3458/2638/1285/6352/3702/133/958/6692/4837/6865/3952/3658/4803/3091/3371/4908/3659/5367/64399/383/2993/57628/6362/4842/6404/2160/256076/3303/3304/4481/1572/6375/624	83
EXc3	DOID:263	kidney cancer	118/2200	437/8007	0.608875	0.996395	0.934485	655/3717/214/4286/5602/7048/4012/5594/1006/6338/2260/150696/1910/80333/598/5364/367/4684/3488/10409/22943/1316/51378/7057/2146/596/5074/79960/5243/4306/959/9940/4919/80781/10018/284/1499/7223/8772/3480/6387/5104/3172/1026/92140/3716/307/2138/1588/3082/6662/1612/2705/10399/3791/1523/6772/5590/5156/3688/285/7852/5728/84864/7049/6484/26018/8626/3486/57007/27123/1490/358/1843/4311/1848/4233/3479/5915/5154/960/1285/9988/8829/133/3910/958/999/3815/4853/6256/4837/2034/10397/11197/3952/2321/1956/64866/5550/8671/3091/4609/3371/2263/7083/947/79679/2621/4254/79814/79109/3308/4851/677/10395/2242/6502	118
EXc3	DOID:11981	morbid obesity	9/2200	34/8007	0.616757	0.996395	0.934485	8660/4915/8742/5770/4160/79068/6311/3952/51141	9
EXc3	DOID:14330	Parkinson's disease	50/2200	187/8007	0.618192	0.996395	0.934485	7054/26281/1565/6622/5173/79705/84894/4915/6647/598/4137/347/4835/6531/5074/3630/5243/10891/793/2904/406/8772/9627/836/3350/2052/6311/429/2019/3479/3458/347902/6285/120892/5071/9037/9749/5444/135138/158038/885/40/3362/7534/4929/4548/4217/51741/2571/4009	50
EXc3	DOID:231	motor neuron disease	50/2200	187/8007	0.618192	0.996395	0.934485	23095/6506/2891/1432/6622/2260/4087/57142/1471/351/6647/55140/367/4137/3630/7328/2893/9217/3082/2892/4744/3791/7099/836/3350/5358/123606/55277/6311/3486/2911/7425/3596/4233/3479/120892/5630/5444/11218/23064/1804/7078/3709/2890/4842/7076/11127/7443/26986/9896	50
EXc3	DOID:11504	autonomic neuropathy	3/2200	11/8007	0.618808	0.996395	0.934485	4852/2520/4803	3
EXc3	DOID:13365	reading disorder	3/2200	11/8007	0.618808	0.996395	0.934485	2904/161582/6936	3
EXc3	DOID:13593	eclampsia	3/2200	11/8007	0.618808	0.996395	0.934485	185/3458/2321	3
EXc3	DOID:1558	angioedema	3/2200	11/8007	0.618808	0.996395	0.934485	5340/3816/624	3
EXc3	DOID:2987	familial Mediterranean fever	3/2200	11/8007	0.618808	0.996395	0.934485	3458/3952/6348	3
EXc3	DOID:3614	Kallmann syndrome	3/2200	11/8007	0.618808	0.996395	0.934485	2260/55636/445815	3
EXc3	DOID:4428	dyslexia	3/2200	11/8007	0.618808	0.996395	0.934485	2904/161582/6936	3
EXc3	DOID:4465	papillary renal cell carcinoma	3/2200	11/8007	0.618808	0.996395	0.934485	4233/3815/947	3
EXc3	DOID:4724	brain edema	3/2200	11/8007	0.618808	0.996395	0.934485	358/361/23657	3
EXc3	DOID:656	adrenal adenoma	3/2200	11/8007	0.618808	0.996395	0.934485	3973/2516/624	3
EXc3	DOID:576	proteinuria	18/2200	68/8007	0.61953	0.996395	0.934485	5277/8742/2539/966/7057/4306/3082/6772/7099/1116/1490/1285/133/8029/4952/2321/60495/1604	18
EXc3	DOID:4043	skeletal muscle cancer	22/2200	83/8007	0.620115	0.996395	0.934485	1756/2260/598/5079/2261/2308/55527/1499/3480/6387/1026/5599/5156/7852/57007/2660/4233/2042/999/1956/652/5781	22
EXc3	DOID:7166	thyroiditis	14/2200	53/8007	0.620453	0.996395	0.934485	56034/7173/1493/3630/4153/3082/5788/4233/5727/3458/7068/2638/7038/2323	14
EXc3	DOID:4195	hyperglycemia	37/2200	139/8007	0.622301	0.996395	0.934485	1374/5465/5594/1889/6934/6647/948/2308/4544/966/3685/4023/3630/10891/959/57818/6649/79068/3791/7099/5590/5728/3479/5727/3643/6352/80309/5167/2805/3767/3952/5444/4162/3091/4609/3778/6446	37
EXc3	DOID:783	end stage renal failure	10/2200	38/8007	0.624565	0.996395	0.934485	185/522/146/6573/148/3816/6352/147/3952/338	10
EXc3	DOID:11465	autonomic nervous system disease	4/2200	15/8007	0.624654	0.996395	0.934485	4852/2520/6335/4803	4
EXc3	DOID:14268	sclerosing cholangitis	4/2200	15/8007	0.624654	0.996395	0.934485	1493/940/29851/6352	4
EXc3	DOID:2891	thyroid adenoma	4/2200	15/8007	0.624654	0.996395	0.934485	7173/63892/5581/5327	4
EXc3	DOID:9741	biliary tract disease	23/2200	87/8007	0.626605	0.996395	0.934485	5594/2539/3685/1493/10062/940/1244/29851/3082/5618/10599/1490/4311/6352/2149/999/8856/8714/3091/2272/6863/7076/10165	23
EXc3	DOID:2377	multiple sclerosis	45/2200	169/8007	0.627627	0.996395	0.934485	6506/3394/4155/57142/598/6507/4137/1493/4261/940/959/1236/3028/6505/3579/3953/6387/3676/961/3738/5788/1116/2262/6311/3596/2908/3458/6352/361/958/3831/3575/330/3952/3659/2212/2213/156/5327/6404/1879/3308/923/335/2571	45
EXc3	DOID:2645	benign mesothelioma	15/2200	57/8007	0.627631	0.996395	0.934485	5594/5361/4071/8837/284/1026/6714/3791/836/3688/330/4162/1956/23705/5315	15
EXc3	DOID:3246	embryonal rhabdomyosarcoma	5/2200	19/8007	0.630916	0.996395	0.934485	1756/2308/3480/7852/5781	5
EXc3	DOID:0050136	systemic mycosis	11/2200	42/8007	0.631865	0.996395	0.934485	1432/7096/30835/4153/6772/7099/5340/3596/3458/64170/2212	11
EXc3	DOID:3298	vaccinia	11/2200	42/8007	0.631865	0.996395	0.934485	83939/5594/596/10018/7444/3458/3725/10097/10096/54935/7443	11
EXc3	DOID:439	neuromuscular junction disease	11/2200	42/8007	0.631865	0.996395	0.934485	7273/1493/5243/7099/5788/10563/2908/5133/361/4593/2212	11
EXc3	DOID:2048	autoimmune hepatitis	6/2200	23/8007	0.637189	0.996395	0.934485	1565/5788/26227/2212/2213/383	6
EXc3	DOID:9452	fatty liver disease	25/2200	95/8007	0.638837	0.996395	0.934485	4852/185/5465/6934/1316/10062/6720/10891/959/10400/25805/3953/4060/5184/4000/4233/3725/8856/3952/2321/5919/4547/338/10165/635	25
EXc3	DOID:3275	thymoma	7/2200	27/8007	0.643329	0.996395	0.934485	7273/1493/5728/10563/361/864/4851	7
EXc3	DOID:780	placenta disease	7/2200	27/8007	0.643329	0.996395	0.934485	6573/285/7010/358/3479/3952/635	7
EXc3	DOID:10534	stomach cancer	73/2200	274/8007	0.646187	0.996395	0.934485	5310/5747/7039/4255/7474/5594/9314/57214/5361/10892/474/8945/3248/6647/8837/367/444/4261/596/637/861/10562/894/8842/604/1499/1278/3953/3480/6387/1026/4153/10631/463/4092/5786/3791/839/51196/836/3688/1024/5728/301/5793/3486/3690/4233/960/6657/3400/6352/641/3725/6382/2149/3952/1956/3756/3091/4609/4588/60495/864/6232/3959/6279/3757/919/10395/10188/624/6502	73
EXc3	DOID:0060180	colitis	18/2200	69/8007	0.647083	0.996395	0.934485	6338/7494/4023/3953/6366/10563/3596/10392/3567/3458/8924/9021/8856/330/64170/760/4548/3304	18
EXc3	DOID:8577	ulcerative colitis	18/2200	69/8007	0.647083	0.996395	0.934485	6338/7494/4023/3953/6366/10563/3596/10392/3567/3458/8924/9021/8856/330/64170/760/4548/3304	18
EXc3	DOID:3683	lung benign neoplasm	9/2200	35/8007	0.655039	0.996395	0.934485	4255/6647/5079/596/4153/3688/57007/429/5327	9
EXc3	DOID:3146	lipid metabolism disorder	24/2200	92/8007	0.656491	0.996395	0.934485	1363/5465/6934/6647/948/4023/2155/3667/6555/64241/3350/3479/5069/6352/5629/241/3952/5444/1956/4547/338/1604/2335/335	24
EXc3	DOID:3565	meningioma	20/2200	77/8007	0.658668	0.996395	0.934485	596/613/1026/3716/54878/7533/57007/6285/999/2120/5444/10971/1956/2035/7078/23705/7534/652/4548/1647	20
EXc3	DOID:6432	pulmonary hypertension	20/2200	77/8007	0.658668	0.996395	0.934485	655/7039/650/81631/6647/3356/7222/284/7223/6387/658/84666/1490/133/3725/3624/3091/3371/383/6909	20
EXc3	DOID:13580	cholestasis	16/2200	62/8007	0.662966	0.996395	0.934485	5594/2539/3685/10062/1244/5618/10599/1490/4311/2149/8856/8714/3091/6863/7076/10165	16
EXc3	DOID:3454	brain infarction	16/2200	62/8007	0.662966	0.996395	0.934485	1471/4023/2155/5144/6649/3082/7099/3486/2908/5270/958/241/774/5444/4192/338	16
EXc3	DOID:16	integumentary system disease	105/2200	394/8007	0.665744	0.996395	0.934485	4852/9173/7173/1828/2690/5465/5594/3909/5173/387129/4087/1394/64078/351/8742/4804/6647/3976/3356/2261/367/1493/596/2171/3630/4306/3600/7227/667/4158/1499/7220/1026/51360/4153/23175/6662/10850/11213/3791/7099/216/836/283871/3067/2697/3688/4000/3350/5340/8626/3486/284654/3596/3816/4311/3690/4233/3479/26580/10392/5915/3567/26525/1825/3458/10516/29949/6352/1832/6850/7432/958/2149/3655/7038/3815/55806/6256/241/602/3575/1734/3952/4803/1956/2023/947/6362/6348/6349/414062/4254/3918/6404/6863/1131/7076/256076/335/8995/64919/624/80067/80326	105
EXc3	DOID:0060095	uterine benign neoplasm	11/2200	43/8007	0.665959	0.996395	0.934485	367/596/1051/3480/1462/1588/59350/3479/3952/7043/947	11
EXc3	DOID:13223	uterine fibroid	11/2200	43/8007	0.665959	0.996395	0.934485	367/596/1051/3480/1462/1588/59350/3479/3952/7043/947	11
EXc3	DOID:543	dystonia	11/2200	43/8007	0.665959	0.996395	0.934485	7054/1565/6531/2562/26580/55145/120892/5071/773/170302/1816	11
EXc3	DOID:2742	auditory system disease	26/2200	100/8007	0.667036	0.996395	0.934485	2625/650/3753/525/2261/4627/4542/5269/604/1026/4153/5649/7099/358/3690/117531/3458/361/2070/7399/1956/80204/2213/652/51004/6909	26
EXc3	DOID:3213	demyelinating disease	46/2200	175/8007	0.667173	0.996395	0.934485	6506/3394/4155/57142/598/6507/4137/1493/4261/940/959/1236/3028/6505/3579/3953/6387/3676/961/3738/5788/1116/2262/6311/3596/2908/3458/6285/6352/361/958/3831/3575/330/3952/3659/2212/2213/156/5327/6404/1879/3308/923/335/2571	46
EXc3	DOID:37	skin disease	93/2200	350/8007	0.670779	0.996395	0.934485	4852/9173/7173/1828/2690/5465/5594/3909/5173/387129/4087/1394/64078/351/8742/4804/6647/3976/3356/2261/367/1493/596/2171/3630/3600/667/7220/1026/4153/23175/10850/11213/3791/7099/216/836/283871/3067/2697/3688/4000/3350/5340/8626/3486/284654/3596/3816/4311/3690/4233/3479/26580/10392/5915/3567/3458/10516/29949/6352/1832/6850/7432/2149/3655/7038/3815/6256/241/602/3575/1734/3952/4803/1956/2023/6362/6348/6349/414062/4254/3918/6404/6863/1131/7076/256076/335/8995/64919/624/80326	93
EXc3	DOID:3083	chronic obstructive pulmonary disease	58/2200	220/8007	0.67094	0.996395	0.934485	136/9173/135/10875/1432/7520/6647/3356/7494/2308/6439/1493/596/10891/5144/25805/3953/6441/4153/6649/3082/3001/3791/6772/2729/7099/1116/285/5728/7049/2052/2660/27087/5906/3596/4233/2908/5270/3458/2638/1285/6352/133/958/6692/4837/6865/3952/3658/3091/4908/64399/2993/4842/2160/256076/4481/1572	58
EXc3	DOID:1176	bronchial disease	40/2200	153/8007	0.674904	0.996395	0.934485	9173/4094/3574/6338/387129/4087/6647/598/1493/596/594857/6441/3676/658/4153/3791/2729/7099/30009/4638/3596/3690/3567/3458/6352/3702/3952/4803/3371/4908/3659/5367/383/57628/6362/6404/3303/3304/6375/624	40
EXc3	DOID:12449	aplastic anemia	19/2200	74/8007	0.678616	0.996395	0.934485	5277/3717/2625/966/1493/940/79728/30009/2052/5581/3690/3458/641/28982/947/1604/4254/7066/7514	19
EXc3	DOID:1993	rectum cancer	4/2200	16/8007	0.679607	0.996395	0.934485	596/6387/836/1604	4
EXc3	DOID:589	congenital hemolytic anemia	4/2200	16/8007	0.679607	0.996395	0.934485	2539/1727/961/286	4
EXc3	DOID:12140	Chagas disease	5/2200	20/8007	0.679991	0.996395	0.934485	3574/3600/4153/7099/3458	5
EXc3	DOID:13406	pulmonary sarcoidosis	5/2200	20/8007	0.679991	0.996395	0.934485	4792/3682/3458/2321/6362	5
EXc3	DOID:14791	Leber congenital amaurosis	5/2200	20/8007	0.679991	0.996395	0.934485	51667/55812/23418/6785/54806	5
EXc3	DOID:1920	hyperuricemia	5/2200	20/8007	0.679991	0.996395	0.934485	170392/116085/5593/335/9429	5
EXc3	DOID:452	pleomorphic adenoma	5/2200	20/8007	0.679991	0.996395	0.934485	367/5156/5052/5154/960	5
EXc3	DOID:8632	Kaposi's sarcoma	5/2200	20/8007	0.679991	0.996395	0.934485	8932/571/3516/4609/4067	5
EXc3	DOID:2452	thrombophilia	6/2200	24/8007	0.681851	0.996395	0.934485	3717/5345/3082/7099/285/5340	6
EXc3	DOID:6543	acne	6/2200	24/8007	0.681851	0.996395	0.934485	367/3630/4311/3479/10392/2149	6
EXc3	DOID:9098	sebaceous gland disease	6/2200	24/8007	0.681851	0.996395	0.934485	367/3630/4311/3479/10392/2149	6
EXc3	DOID:12120	pulmonary alveolar proteinosis	3/2200	12/8007	0.682174	0.996395	0.934485	1471/6439/6441	3
EXc3	DOID:14504	Niemann-Pick disease	3/2200	12/8007	0.682174	0.996395	0.934485	7099/10577/6362	3
EXc3	DOID:1574	alcohol abuse	3/2200	12/8007	0.682174	0.996395	0.934485	255239/1499/338	3
EXc3	DOID:1680	chronic cystitis	3/2200	12/8007	0.682174	0.996395	0.934485	2255/1116/4803	3
EXc3	DOID:3382	liposarcoma	3/2200	12/8007	0.682174	0.996395	0.934485	7545/1368/3725	3
EXc3	DOID:3911	progeria	3/2200	12/8007	0.682174	0.996395	0.934485	4000/5915/288	3
EXc3	DOID:3939	lipomatous cancer	3/2200	12/8007	0.682174	0.996395	0.934485	7545/1368/3725	3
EXc3	DOID:5688	Werner syndrome	3/2200	12/8007	0.682174	0.996395	0.934485	1432/4000/4609	3
EXc3	DOID:7188	autoimmune thyroiditis	3/2200	12/8007	0.682174	0.996395	0.934485	3630/7038/2323	3
EXc3	DOID:7757	childhood leukemia	3/2200	12/8007	0.682174	0.996395	0.934485	4155/2120/4548	3
EXc3	DOID:8502	bullous skin disease	3/2200	12/8007	0.682174	0.996395	0.934485	3688/3690/3655	3
EXc3	DOID:962	neurofibroma	3/2200	12/8007	0.682174	0.996395	0.934485	6662/1956/3371	3
EXc3	DOID:9446	cholangitis	7/2200	28/8007	0.684515	0.997543	0.935562	1493/940/29851/3082/6352/999/2272	7
EXc3	DOID:10595	Charcot-Marie-Tooth disease	8/2200	32/8007	0.687638	0.997543	0.935562	90678/2705/79628/4000/9516/26580/10397/26353	8
EXc3	DOID:13375	temporal arteritis	8/2200	32/8007	0.687638	0.997543	0.935562	55024/640/7099/3690/3458/958/3091/7128	8
EXc3	DOID:525	central nervous system vasculitis	8/2200	32/8007	0.687638	0.997543	0.935562	55024/640/7099/3690/3458/958/3091/7128	8
EXc3	DOID:3996	urinary system cancer	133/2200	500/8007	0.691375	0.999934	0.937805	655/3717/214/4286/5602/5465/4437/7048/4012/5594/1006/6338/2260/150696/1910/80333/598/8837/5364/2261/367/4684/3488/10409/22943/1316/51378/7424/7057/2146/596/5074/79960/5243/4306/959/9940/4919/80781/10018/284/1499/3953/7223/8772/3480/6387/5104/3172/1026/92140/3716/307/2138/1588/3082/10631/6662/1612/2705/10399/3791/1523/6772/5590/5156/3688/285/7852/5728/64478/84864/7049/6484/26018/301/8626/3486/57007/27123/1490/358/1843/3596/4311/1848/4233/3479/5915/5154/960/3400/1285/9988/8829/133/3910/958/999/3815/4853/6256/4837/2034/10397/11197/330/3952/2321/1956/64866/5550/8671/3091/4609/3371/2263/7083/947/79679/3659/2621/4254/4249/79814/79109/4548/3308/4851/677/10395/2242/6502	133
EXc3	DOID:3111	cystadenocarcinoma	10/2200	40/8007	0.694561	0.999934	0.937805	7048/10023/4978/9354/3690/3458/7070/3815/6416/1956	10
EXc3	DOID:3114	serous cystadenocarcinoma	10/2200	40/8007	0.694561	0.999934	0.937805	7048/10023/4978/9354/3690/3458/7070/3815/6416/1956	10
EXc3	DOID:526	Human immunodeficiency virus infectious disease	45/2200	173/8007	0.696048	0.999934	0.937805	6506/3574/64078/2539/596/3600/940/1051/959/30835/5713/3953/6387/6441/4153/5599/5788/6366/7852/51284/10563/27087/4311/2908/3458/5133/6352/3702/5629/641/4121/999/3575/5764/4208/3952/947/3659/6362/6348/6349/5867/1435/1235/9612	45
EXc3	DOID:299	adenocarcinoma	41/2200	158/8007	0.696541	0.999934	0.937805	489/4286/7048/474/6647/10023/596/637/427/4978/9354/3363/1026/8935/836/3688/5834/5728/358/3690/3479/5154/6657/3458/7070/3400/6470/3725/999/3655/3815/10397/6416/3952/3624/1956/3091/4588/466/3918/6279	41
EXc3	DOID:9415	allergic asthma	13/2200	52/8007	0.705461	0.999934	0.937805	3574/387129/1493/2729/30009/3596/3567/3702/4803/4908/6362/6404/6375	13
EXc3	DOID:2043	hepatitis B	51/2200	197/8007	0.718526	0.999934	0.937805	655/7039/8660/10875/7474/4734/1432/5594/3170/7025/367/1960/966/1493/4261/5004/596/6720/10891/2081/1499/3172/1026/4153/5599/6714/3667/6772/7099/1116/2494/285/7852/5728/51284/358/29110/1788/3458/5133/6352/3725/9021/6256/2114/3091/4609/7514/335/10395/6502	51
EXc3	DOID:11963	esophagitis	7/2200	29/8007	0.722527	0.999934	0.937805	22943/3600/3579/10631/3596/26525/4803	7
EXc3	DOID:1712	aortic valve stenosis	7/2200	29/8007	0.722527	0.999934	0.937805	650/8600/3720/5741/5444/338/335	7
EXc3	DOID:1227	neutropenia	8/2200	33/8007	0.723238	0.999934	0.937805	596/1244/4153/157680/8546/51284/28234/3458	8
EXc3	DOID:12987	agranulocytosis	8/2200	33/8007	0.723238	0.999934	0.937805	596/1244/4153/157680/8546/51284/28234/3458	8
EXc3	DOID:3443	mammary Paget's disease	8/2200	33/8007	0.723238	0.999934	0.937805	5747/1432/5594/8600/22943/8626/999/1435	8
EXc3	DOID:10113	trypanosomiasis	5/2200	21/8007	0.724476	0.999934	0.937805	3574/3600/4153/7099/3458	5
EXc3	DOID:10575	calcium metabolism disease	5/2200	21/8007	0.724476	0.999934	0.937805	2591/6557/3131/1364/5744	5
EXc3	DOID:1921	Klinefelter's syndrome	5/2200	21/8007	0.724476	0.999934	0.937805	2260/367/55636/3624/6866	5
EXc3	DOID:700	mitochondrial metabolism disease	5/2200	21/8007	0.724476	0.999934	0.937805	522/4151/6647/4724/10128	5
EXc3	DOID:1024	leprosy	10/2200	41/8007	0.726341	0.999934	0.937805	868/7096/30835/4153/7099/10392/3567/3458/5071/135138	10
EXc3	DOID:1790	malignant mesothelioma	10/2200	41/8007	0.726341	0.999934	0.937805	4052/4087/1028/8837/7424/8626/3815/3091/2272/4254	10
EXc3	DOID:9778	irritable bowel syndrome	19/2200	76/8007	0.726584	0.999934	0.937805	55829/3717/9231/387129/6331/3356/7494/1493/10062/5243/4153/29851/7099/10392/3815/8856/3952/64170/3357	19
EXc3	DOID:3458	breast adenocarcinoma	11/2200	45/8007	0.728403	0.999934	0.937805	5747/1432/5594/8600/5289/22943/5243/3738/8626/999/1435	11
EXc3	DOID:10941	intracranial aneurysm	4/2200	17/8007	0.728656	0.999934	0.937805	1278/836/7078/7076	4
EXc3	DOID:10976	membranous glomerulonephritis	4/2200	17/8007	0.728656	0.999934	0.937805	5579/5578/1281/4311	4
EXc3	DOID:2055	post-traumatic stress disorder	4/2200	17/8007	0.728656	0.999934	0.937805	4852/116/6531/117	4
EXc3	DOID:8923	skin melanoma	4/2200	17/8007	0.728656	0.999934	0.937805	1026/836/4233/6502	4
EXc3	DOID:3393	coronary artery disease	91/2200	348/8007	0.733359	0.999934	0.937805	4852/185/308/3717/522/1363/4205/5126/5465/5594/3909/4151/6934/1471/22937/8600/8742/1028/6647/948/4137/4023/10062/7057/2155/3600/959/7058/8842/6387/6441/5740/4153/6649/79068/3082/10631/5055/23274/3053/3791/7099/5788/3688/64241/7852/2052/5340/5741/3486/3690/3479/10392/6657/3458/6285/5069/10060/133/958/2149/2170/241/5167/9388/3767/3952/9208/5444/6872/3624/3091/10221/947/7078/2212/4192/338/383/5327/51141/7753/3778/6404/2335/6272/4548/2160/3308/339479/335	91
EXc3	DOID:230	lateral sclerosis	28/2200	111/8007	0.736447	0.999934	0.937805	6506/2891/57142/1471/351/6647/55140/4137/2893/9217/3082/2892/4744/836/123606/6311/2911/7425/4233/3479/5630/5444/23064/1804/7078/2890/4842/7076	28
EXc3	DOID:2916	hypersensitivity reaction type IV disease	22/2200	88/8007	0.736449	0.999934	0.937805	185/10891/8772/1026/3791/6772/7099/1116/1281/4792/10392/3682/3458/3575/5444/2321/3371/6362/6348/6869/7076/6279	22
EXc3	DOID:0050815	eye adnexa disease	3/2200	13/8007	0.737318	0.999934	0.937805	596/1409/6732	3
EXc3	DOID:6132	bronchitis	3/2200	13/8007	0.737318	0.999934	0.937805	1493/6441/7099	3
EXc3	DOID:841	extrinsic allergic alveolitis	3/2200	13/8007	0.737318	0.999934	0.937805	6441/3458/5133	3
EXc3	DOID:9408	acute myocardial infarction	23/2200	92/8007	0.739628	0.999934	0.937805	308/3717/522/8742/2155/959/8842/10631/3053/3791/7099/3690/3479/6657/3458/5069/2170/9388/3624/3091/2335/2160/3308	23
EXc3	DOID:6364	migraine	18/2200	73/8007	0.746157	0.999934	0.937805	185/1910/3356/367/1493/6531/3358/2778/3350/358/3643/6285/133/773/3952/5444/4842/3782	18
EXc3	DOID:3973	thyroid medullary carcinoma	9/2200	38/8007	0.755613	0.999934	0.937805	5747/3976/3791/429/2674/1734/2321/3371/6751	9
EXc3	DOID:10223	dermatomyositis	8/2200	34/8007	0.756001	0.999934	0.937805	9308/3600/940/3082/7099/6366/4233/26280	8
EXc3	DOID:62	aortic valve disease	8/2200	34/8007	0.756001	0.999934	0.937805	650/8600/3720/4153/5741/5444/338/335	8
EXc3	DOID:811	lipodystrophy	8/2200	34/8007	0.756001	0.999934	0.937805	64078/23175/4000/26580/5915/3458/1734/3952	8
EXc3	DOID:3952	adrenal cortex disease	11/2200	46/8007	0.756583	0.999934	0.937805	4255/8600/4261/2520/2768/4158/22861/23274/2908/3973/5573	11
EXc3	DOID:6713	cerebrovascular disease	29/2200	116/8007	0.75759	0.999934	0.937805	1471/351/6647/4023/2155/5144/613/1278/6649/3082/7099/836/301/3486/2908/5270/6285/361/958/241/774/3952/5444/3091/6653/7078/4192/338/7076	29
EXc3	DOID:1070	primary open angle glaucoma	12/2200	50/8007	0.757651	0.999934	0.937805	1295/4915/4016/1026/57282/358/29110/999/5444/10451/26254/3308	12
EXc3	DOID:9471	meningitis	6/2200	26/8007	0.759842	0.999934	0.937805	4153/3082/1116/836/4192/4851	6
EXc3	DOID:0050032	mineral metabolism disease	5/2200	22/8007	0.764324	0.999934	0.937805	2591/6557/3131/1364/5744	5
EXc3	DOID:10754	otitis media	5/2200	22/8007	0.764324	0.999934	0.937805	604/4153/3458/2070/80204	5
EXc3	DOID:13089	intracranial arterial disease	5/2200	22/8007	0.764324	0.999934	0.937805	1278/3082/836/7078/7076	5
EXc3	DOID:3527	cerebral arterial disease	5/2200	22/8007	0.764324	0.999934	0.937805	1278/3082/836/7078/7076	5
EXc3	DOID:229	female reproductive system disease	49/2200	193/8007	0.768456	0.999934	0.937805	79983/4852/57491/2492/6622/23626/1471/3976/367/6573/5110/3600/3579/3953/6387/5578/1026/4153/57167/1588/3791/7099/285/4000/7010/7049/8626/3486/10563/358/3479/5154/3458/2309/5021/594/6352/2516/7038/3952/2321/10857/3371/4192/4254/87/2827/635/431707	49
EXc3	DOID:1686	glaucoma	27/2200	109/8007	0.769683	0.999934	0.937805	1295/7306/170691/4915/598/4016/596/6935/8440/1026/10203/836/2697/57282/4053/358/29110/338917/999/5444/10451/10218/2263/26254/2200/3308/2296	27
EXc3	DOID:0050743	mature T-cell and NK-cell lymphoma	4/2200	18/8007	0.771845	0.999934	0.937805	613/6366/5358/10563	4
EXc3	DOID:0050749	peripheral T-cell lymphoma	4/2200	18/8007	0.771845	0.999934	0.937805	613/6366/5358/10563	4
EXc3	DOID:0060061	cutaneous T cell lymphoma	4/2200	18/8007	0.771845	0.999934	0.937805	613/6366/5358/10563	4
EXc3	DOID:1852	intrahepatic cholestasis	4/2200	18/8007	0.771845	0.999934	0.937805	1244/8856/3091/10165	4
EXc3	DOID:2730	epidermolysis bullosa	4/2200	18/8007	0.771845	0.999934	0.937805	3909/667/3486/3918	4
EXc3	DOID:365	bladder disease	4/2200	18/8007	0.771845	0.999934	0.937805	2255/1116/4803/1129	4
EXc3	DOID:0050589	inflammatory bowel disease	22/2200	90/8007	0.776121	0.999934	0.937805	6338/7494/4023/3604/3953/4153/6366/10563/3596/10392/3567/3682/3458/8924/6352/9021/8856/330/64170/760/4548/3304	22
EXc3	DOID:9553	adrenal gland disease	11/2200	47/8007	0.782691	0.999934	0.937805	4255/8600/4261/2520/2768/4158/22861/23274/2908/3973/5573	11
EXc3	DOID:10003	sensorineural hearing loss	12/2200	51/8007	0.782728	0.999934	0.937805	2625/525/2261/4627/4542/5269/3690/117531/2070/7399/51004/6909	12
EXc3	DOID:8567	Hodgkin's lymphoma	12/2200	51/8007	0.782728	0.999934	0.937805	4255/3717/8837/5295/596/613/836/3596/5133/3725/602/10395	12
EXc3	DOID:1074	kidney failure	39/2200	156/8007	0.783815	0.999934	0.937805	185/522/135/5465/1471/1394/8600/146/6573/6720/5243/959/1026/3082/148/5728/5730/9365/3816/1285/6352/860/116085/958/147/5167/3952/5444/4162/6557/3091/4609/338/2335/1392/7066/6279/3303/624	39
EXc3	DOID:11247	disseminated intravascular coagulation	3/2200	14/8007	0.784577	0.999934	0.937805	3082/7099/5340	3
EXc3	DOID:12241	beta thalassemia	3/2200	14/8007	0.784577	0.999934	0.937805	3676/3688/3479	3
EXc3	DOID:2945	severe acute respiratory syndrome	3/2200	14/8007	0.784577	0.999934	0.937805	598/3458/6352	3
EXc3	DOID:4330	non-langerhans-cell histiocytosis	3/2200	14/8007	0.784577	0.999934	0.937805	7099/10577/6362	3
EXc3	DOID:5408	Paget's disease of bone	3/2200	14/8007	0.784577	0.999934	0.937805	8600/22943/1435	3
EXc3	DOID:6204	follicular adenoma	3/2200	14/8007	0.784577	0.999934	0.937805	7173/5581/5327	3
EXc3	DOID:13207	proliferative diabetic retinopathy	8/2200	35/8007	0.785915	0.999934	0.937805	6647/6387/10631/1490/4311/3815/3091/4254	8
EXc3	DOID:0060005	autoimmune disease of endocrine system	21/2200	87/8007	0.792777	0.999934	0.937805	7173/5465/6480/1493/596/3630/3604/3480/4153/2778/5788/3596/3479/2638/6352/958/7038/3659/2212/6482/2323	21
EXc3	DOID:9455	lipid storage disease	32/2200	130/8007	0.797087	0.999934	0.937805	4852/185/5465/6934/7494/1316/10062/6531/6720/10891/959/10400/25805/53947/410/3953/4060/7099/5184/4000/4233/10577/3725/8856/3952/2321/5919/4547/338/6362/10165/635	32
EXc3	DOID:583	hemolytic anemia	14/2200	60/8007	0.805435	0.999934	0.937805	5277/6786/3574/64078/2539/966/1493/1727/3600/53947/1026/961/286/1604	14
EXc3	DOID:720	normocytic anemia	14/2200	60/8007	0.805435	0.999934	0.937805	5277/6786/3574/64078/2539/966/1493/1727/3600/53947/1026/961/286/1604	14
EXc3	DOID:643	progressive multifocal leukoencephalopathy	15/2200	64/8007	0.805641	0.999934	0.937805	23515/6304/28996/5074/902/1051/23186/8626/1387/641/51564/1956/3091/4609/1977	15
EXc3	DOID:12858	Huntington's disease	12/2200	52/8007	0.805908	0.999934	0.937805	4852/135/6647/8767/10891/57338/22861/8851/3479/3952/2903/6446	12
EXc3	DOID:5409	lung small cell carcinoma	17/2200	72/8007	0.806685	0.999934	0.937805	6656/596/5243/1051/6387/1026/5834/7852/429/4233/2908/960/3815/5957/4851/10395/6502	17
EXc3	DOID:1159	functional gastric disease	2/2200	10/8007	0.807412	0.999934	0.937805	27035/4842	2
EXc3	DOID:12558	chronic progressive external ophthalmoplegia	2/2200	10/8007	0.807412	0.999934	0.937805	50484/291	2
EXc3	DOID:14203	childhood type dermatomyositis	2/2200	10/8007	0.807412	0.999934	0.937805	9308/6366	2
EXc3	DOID:1498	cholera	2/2200	10/8007	0.807412	0.999934	0.937805	382/338	2
EXc3	DOID:2738	pseudoxanthoma elasticum	2/2200	10/8007	0.807412	0.999934	0.937805	4629/64131	2
EXc3	DOID:2998	testicular cancer	2/2200	10/8007	0.807412	0.999934	0.937805	55729/864	2
EXc3	DOID:4449	macular retinal edema	2/2200	10/8007	0.807412	0.999934	0.937805	3791/2321	2
EXc3	DOID:5394	prolactinoma	2/2200	10/8007	0.807412	0.999934	0.937805	4804/3976	2
EXc3	DOID:6929	retinal edema	2/2200	10/8007	0.807412	0.999934	0.937805	3791/2321	2
EXc3	DOID:10603	glucose intolerance	10/2200	44/8007	0.808089	0.999934	0.937805	6934/948/3630/10891/79068/5590/3643/5167/2805/3767	10
EXc3	DOID:12361	Graves' disease	19/2200	80/8007	0.808345	0.999934	0.937805	7173/5465/6480/1493/596/3604/3480/4153/2778/5788/3596/3479/2638/6352/958/7038/3659/2212/6482	19
EXc3	DOID:11335	sarcoidosis	20/2200	84/8007	0.809344	0.999934	0.937805	185/10891/1026/3791/6772/7099/1116/1281/4792/10392/3682/3458/3575/5444/2321/3371/6362/6348/6869/6279	20
EXc3	DOID:12132	Wegener's granulomatosis	4/2200	19/8007	0.809426	0.999934	0.937805	1493/7102/10666/6375	4
EXc3	DOID:214	teeth hard tissue disease	4/2200	19/8007	0.809426	0.999934	0.937805	8600/265/9313/256764	4
EXc3	DOID:2731	vesiculobullous skin disease	4/2200	19/8007	0.809426	0.999934	0.937805	3909/667/3486/3918	4
EXc3	DOID:2957	pulmonary tuberculosis	4/2200	19/8007	0.809426	0.999934	0.937805	3458/6352/6348/919	4
EXc3	DOID:2986	IgA glomerulonephritis	4/2200	19/8007	0.809426	0.999934	0.937805	6296/5800/3458/6375	4
EXc3	DOID:1091	tooth disease	40/2200	162/8007	0.812838	0.999934	0.937805	185/8600/1493/5243/3600/1075/1051/265/8842/3579/1278/6441/4153/3082/2705/7099/121512/836/4064/7850/3596/10392/9313/960/3458/6352/133/4953/256764/2212/2213/5327/6348/6349/414062/9260/7076/6279/339479/1435	40
EXc3	DOID:2797	idiopathic interstitial pneumonia	7/2200	32/8007	0.817098	0.999934	0.937805	3488/6649/6366/3486/3596/3458/6362	7
EXc3	DOID:11201	parathyroid gland disease	6/2200	28/8007	0.822753	0.999934	0.937805	2625/2260/1026/5741/9365/133	6
EXc3	DOID:13141	uveitis	6/2200	28/8007	0.822753	0.999934	0.937805	2098/1493/28951/7099/3458/133	6
EXc3	DOID:11202	primary hyperparathyroidism	3/2200	15/8007	0.824558	0.999934	0.937805	5741/9365/133	3
EXc3	DOID:4851	pilocytic astrocytoma	3/2200	15/8007	0.824558	0.999934	0.937805	2066/4155/361	3
EXc3	DOID:0060049	autoimmune disease of urogenital tract	17/2200	73/8007	0.825059	0.999934	0.937805	3717/5783/7048/6622/4068/1493/1026/29851/3082/54715/7099/26065/4064/3575/2805/3952/2335	17
EXc3	DOID:12236	primary biliary cirrhosis	17/2200	73/8007	0.825059	0.999934	0.937805	3717/5783/7048/6622/4068/1493/1026/29851/3082/54715/7099/26065/4064/3575/2805/3952/2335	17
EXc3	DOID:10241	thalassemia	11/2200	49/8007	0.828752	0.999934	0.937805	3717/8600/22943/3630/3676/3688/5184/57492/3479/57045/161882	11
EXc3	DOID:12377	spinal muscular atrophy	5/2200	24/8007	0.830636	0.999934	0.937805	6622/5358/11218/1804/7443	5
EXc3	DOID:8469	influenza	27/2200	113/8007	0.832574	0.999934	0.937805	6197/6780/3843/8519/5295/30835/9525/6441/8766/4153/5599/6772/836/10572/6484/5340/9636/25814/3458/6352/9021/5444/1977/6348/481/103/4217	27
EXc3	DOID:3310	atopic dermatitis	37/2200	152/8007	0.832691	0.999934	0.937805	4852/9173/5465/5173/387129/4087/8742/4804/3356/1493/2171/3600/1026/4153/10850/11213/7099/216/836/3350/3596/3567/3458/6352/7432/602/3575/4803/2023/6362/4254/6863/7076/256076/335/8995/64919	37
EXc3	DOID:1441	spinocerebellar ataxia	9/2200	41/8007	0.833682	0.999934	0.937805	152330/285362/10891/6310/6311/5521/25814/2259/773	9
EXc3	DOID:2478	spinocerebellar degeneration	9/2200	41/8007	0.833682	0.999934	0.937805	152330/285362/10891/6310/6311/5521/25814/2259/773	9
EXc3	DOID:12252	Cushing's syndrome	4/2200	20/8007	0.841785	0.999934	0.937805	8600/2908/3973/5573	4
EXc3	DOID:1532	pleural disease	4/2200	20/8007	0.841785	0.999934	0.937805	6647/4153/6285/3091	4
EXc3	DOID:5041	esophageal cancer	35/2200	145/8007	0.842047	0.999934	0.937805	655/4255/3398/1028/367/10023/596/5918/3676/1026/84417/1612/1000/5052/3486/4233/3479/5915/9590/960/6470/6256/10397/7471/3624/1956/3756/4609/8614/4192/864/6863/6279/4851/5087	35
EXc3	DOID:10124	corneal disease	14/2200	62/8007	0.843916	0.999934	0.937805	1295/1830/943/6647/1316/1026/6649/3688/1285/7042/4070/23418/7043/6502	14
EXc3	DOID:1602	lymphadenitis	13/2200	58/8007	0.845116	0.999934	0.937805	185/57556/959/4153/3082/3791/7099/836/133/9021/2321/6349/6279	13
EXc3	DOID:9942	lymph node disease	13/2200	58/8007	0.845116	0.999934	0.937805	185/57556/959/4153/3082/3791/7099/836/133/9021/2321/6349/6279	13
EXc3	DOID:0050825	endocardium disease	2/2200	11/8007	0.849324	0.999934	0.937805	3690/2212	2
EXc3	DOID:1586	rheumatic fever	2/2200	11/8007	0.849324	0.999934	0.937805	4153/2212	2
EXc3	DOID:3307	teratoma	2/2200	11/8007	0.849324	0.999934	0.937805	2674/6657	2
EXc3	DOID:3437	laryngitis	2/2200	11/8007	0.849324	0.999934	0.937805	4162/4588	2
EXc3	DOID:4988	alcoholic pancreatitis	2/2200	11/8007	0.849324	0.999934	0.937805	3458/3304	2
EXc3	DOID:786	laryngeal disease	2/2200	11/8007	0.849324	0.999934	0.937805	4162/4588	2
EXc3	DOID:1398	parasitic infectious disease	36/2200	150/8007	0.854735	0.999934	0.937805	48/3574/135/2995/1432/5594/948/2539/5028/596/3600/959/80781/7096/284/4153/5599/2778/7099/836/285/3596/4233/3567/3458/6352/2321/3659/2212/2213/2993/2994/6362/6348/4842/6863	36
EXc3	DOID:3211	lysosomal storage disease	36/2200	150/8007	0.854735	0.999934	0.937805	4852/185/5465/6622/6934/7494/1316/10062/6531/6720/10891/959/10400/25805/53947/410/2137/3953/4060/7099/5184/4000/411/4233/10577/3725/8856/3952/2321/5919/4547/338/6362/6232/10165/635	36
EXc3	DOID:10923	sickle cell anemia	9/2200	42/8007	0.854905	0.999934	0.937805	3480/3676/4153/3688/3486/3479/53335/3952/383	9
EXc3	DOID:12365	malaria	24/2200	103/8007	0.857531	0.999934	0.937805	135/2995/948/2539/5028/959/80781/7096/284/4153/2778/7099/285/4233/3458/6352/2321/3659/2212/2213/2993/2994/6362/4842	24
EXc3	DOID:13515	tuberous sclerosis	5/2200	25/8007	0.857604	0.999934	0.937805	5310/54541/5243/57521/3667	5
EXc3	DOID:13543	hyperparathyroidism	5/2200	25/8007	0.857604	0.999934	0.937805	2260/1026/5741/9365/133	5
EXc3	DOID:11729	Lyme disease	3/2200	16/8007	0.858008	0.999934	0.937805	7096/1236/952	3
EXc3	DOID:1679	cystitis	3/2200	16/8007	0.858008	0.999934	0.937805	2255/1116/4803	3
EXc3	DOID:321	tropical spastic paraparesis	3/2200	16/8007	0.858008	0.999934	0.937805	8887/3600/4744	3
EXc3	DOID:5679	retinal disease	90/2200	358/8007	0.858853	0.999934	0.937805	2074/1295/7306/170691/688/1471/4915/2202/1910/6647/598/8837/948/4016/6103/4261/596/3630/10368/6935/8440/8842/23762/51667/6095/3480/6387/1026/6247/6310/1104/23322/9187/10203/10631/3791/7099/5654/836/2697/57282/4053/3486/1490/358/29110/4311/3479/22999/338917/762/3458/10516/123016/6352/5961/4040/64218/5630/999/261734/3815/55812/25946/5995/7399/2034/5444/10451/2321/10218/5957/23418/3091/3371/2263/4693/9679/7078/5145/26254/6785/4254/2200/7436/652/3308/2296/54806/83872	90
EXc3	DOID:866	vein disease	8/2200	38/8007	0.859244	0.999934	0.937805	58488/3717/3479/5133/6352/4040/2034/4907	8
EXc3	DOID:1107	esophageal carcinoma	29/2200	123/8007	0.860127	0.999934	0.937805	4255/3398/596/5918/3676/1026/84417/1612/1000/5052/3486/4233/5915/9590/960/6470/6256/10397/3624/1956/3756/4609/8614/4192/864/6863/6279/4851/5087	29
EXc3	DOID:110	lens disease	13/2200	59/8007	0.862447	0.999934	0.937805	4094/387700/4482/8419/1415/596/1409/1413/7042/3831/5444/283953/2335	13
EXc3	DOID:83	cataract	13/2200	59/8007	0.862447	0.999934	0.937805	4094/387700/4482/8419/1415/596/1409/1413/7042/3831/5444/283953/2335	13
EXc3	DOID:3388	periodontal disease	33/2200	139/8007	0.863054	0.999934	0.937805	185/8600/1493/5243/3600/1075/1051/8842/3579/6441/4153/3082/7099/836/4064/7850/3596/10392/960/3458/6352/133/4953/2212/2213/5327/6348/6349/414062/7076/6279/339479/1435	33
EXc3	DOID:1927	sphingolipidosis	7/2200	34/8007	0.86476	0.999934	0.937805	7494/6531/53947/410/7099/10577/6362	7
EXc3	DOID:235	colonic benign neoplasm	4/2200	21/8007	0.869387	0.999934	0.937805	598/596/2192/10397	4
EXc3	DOID:7998	hyperthyroidism	22/2200	96/8007	0.870148	0.999934	0.937805	7173/5465/6480/1493/596/5243/3604/3480/4153/2778/5788/3596/3479/3458/7068/2638/6352/958/7038/3659/2212/6482	22
EXc3	DOID:0050701	electroclinical syndrome	6/2200	30/8007	0.871804	0.999934	0.937805	6326/2562/1139/80258/3786/7957	6
EXc3	DOID:6590	spondylitis	15/2200	68/8007	0.87472	0.999934	0.937805	3717/1565/8600/22943/1493/5713/5740/4153/7099/4488/4792/3458/5133/3952/64170	15
EXc3	DOID:4007	bladder carcinoma	13/2200	60/8007	0.878216	0.999934	0.937805	5465/4437/8837/2261/7424/2146/7852/301/8626/3596/4311/4609/2263	13
EXc3	DOID:2214	inherited blood coagulation disease	5/2200	26/8007	0.880881	0.999934	0.937805	4043/2155/57101/3690/2160	5
EXc3	DOID:986	alopecia areata	5/2200	26/8007	0.880881	0.999934	0.937805	1493/4158/26525/3458/958	5
EXc3	DOID:381	arthropathy	22/2200	97/8007	0.882335	0.999934	0.937805	655/3717/3574/1565/650/8600/22943/1493/5713/5740/4153/29851/7099/4488/4792/8838/3458/5133/3952/64170/652/1435	22
EXc3	DOID:182	calcinosis	2/2200	12/8007	0.882754	0.999934	0.937805	2591/6557	2
EXc3	DOID:1272	telangiectasis	7/2200	35/8007	0.884471	0.999934	0.937805	55612/6197/1432/5591/1026/1871/3091	7
EXc3	DOID:1969	cerebral palsy	3/2200	17/8007	0.885726	0.999934	0.937805	4153/3486/3479	3
EXc3	DOID:240	iris disease	3/2200	17/8007	0.885726	0.999934	0.937805	4016/5444/2296	3
EXc3	DOID:9675	pulmonary emphysema	3/2200	17/8007	0.885726	0.999934	0.937805	5906/4233/3458	3
EXc3	DOID:7147	ankylosing spondylitis	15/2200	69/8007	0.888541	0.999934	0.937805	3717/1565/8600/22943/1493/5713/5740/4153/7099/4488/4792/3458/5133/3952/64170	15
EXc3	DOID:9744	type 1 diabetes mellitus	6/2200	31/8007	0.89173	0.999934	0.937805	1493/3630/57818/7099/5788/3596	6
EXc3	DOID:1067	open-angle glaucoma	13/2200	61/8007	0.892503	0.999934	0.937805	1295/7306/4915/4016/1026/57282/358/29110/999/5444/10451/26254/3308	13
EXc3	DOID:14221	metabolic syndrome X	4/2200	22/8007	0.892735	0.999934	0.937805	185/3486/3479/3952	4
EXc3	DOID:1800	neuroendocrine carcinoma	4/2200	22/8007	0.892735	0.999934	0.937805	1026/429/960/3815	4
EXc3	DOID:12704	ataxia telangiectasia	8/2200	40/8007	0.89576	0.999934	0.937805	6197/1432/5591/604/1026/836/1871/3091	8
EXc3	DOID:2789	parasitic protozoa infectious disease	29/2200	127/8007	0.901845	0.999934	0.937805	48/3574/135/2995/948/2539/5028/3600/959/80781/7096/284/4153/2778/7099/285/4233/3567/3458/6352/2321/3659/2212/2213/2993/2994/6362/4842/6863	29
EXc3	DOID:11054	urinary bladder cancer	24/2200	107/8007	0.902931	0.999934	0.937805	5465/4437/8837/2261/7424/2146/3953/1026/10631/3688/7852/64478/301/8626/3596/4311/5915/3400/330/4609/2263/3659/4249/4548	24
EXc3	DOID:127	leiomyoma	21/2200	95/8007	0.904715	0.999934	0.937805	56034/367/2308/10152/596/1051/3480/1026/1462/1588/1612/5728/3479/1812/6256/1956/7043/947/2271/5744/4232	21
EXc3	DOID:3113	papillary carcinoma	9/2200	45/8007	0.90583	0.999934	0.937805	7173/9308/836/5581/4233/860/1977/1364/7076	9
EXc3	DOID:8719	in situ carcinoma	3/2200	18/8007	0.908502	0.999934	0.937805	894/1026/5915	3
EXc3	DOID:12571	phacogenic glaucoma	2/2200	13/8007	0.909196	0.999934	0.937805	4016/5444	2
EXc3	DOID:13608	biliary atresia	2/2200	13/8007	0.909196	0.999934	0.937805	1490/7076	2
EXc3	DOID:13641	exfoliation syndrome	2/2200	13/8007	0.909196	0.999934	0.937805	4016/5444	2
EXc3	DOID:399	tuberculosis	36/2200	156/8007	0.910716	0.999934	0.937805	4094/1432/2098/5289/4068/1493/5028/596/959/7096/30835/3579/6441/4153/29851/3001/7099/3688/5184/7852/27087/3458/5133/2638/6352/26227/3725/9021/5071/135138/3371/3659/6348/5236/11127/919	36
EXc3	DOID:824	periodontitis	27/2200	120/8007	0.911	0.999934	0.937805	185/8600/1493/1075/1051/8842/3579/6441/4153/7099/836/4064/7850/3596/10392/960/3458/6352/133/4953/2212/2213/5327/7076/6279/339479/1435	27
EXc3	DOID:13378	Kawasaki disease	11/2200	54/8007	0.9112	0.999934	0.937805	185/959/4153/3082/3791/7099/836/133/2321/6349/6279	11
EXc3	DOID:552	pneumonia	24/2200	108/8007	0.912248	0.999934	0.937805	185/943/8837/3488/6387/6441/4153/6649/11213/839/6366/1281/7852/3486/4638/3596/3567/3458/5133/3371/4908/5327/6362/6863	24
EXc3	DOID:12554	hemolytic-uremic syndrome	4/2200	23/8007	0.912334	0.999934	0.937805	3574/3600/53947/1026	4
EXc3	DOID:4914	esophagus adenocarcinoma	4/2200	23/8007	0.912334	0.999934	0.937805	4255/3486/4233/4609	4
EXc3	DOID:74	hematopoietic system disease	118/2200	474/8007	0.912658	0.999934	0.937805	2072/5277/6786/3717/7173/48/2625/3574/9314/8038/943/54790/64078/1028/598/4043/5295/948/367/4916/2539/966/55120/4068/7456/1493/4627/1727/7057/596/861/2155/3600/6935/940/959/79728/5345/613/191/53947/1244/1499/3953/3480/1026/961/952/4153/29851/3082/971/7409/4297/57101/7099/836/5156/56852/8835/285/157680/7852/286/30009/8546/51284/6484/2052/5581/28234/5340/3486/1843/3596/3690/4233/3479/3567/53335/3458/6352/133/641/9021/2149/3815/4853/28982/2120/81693/330/161882/3952/5444/7043/4609/947/57697/2212/9103/2213/4192/5327/2993/1604/4254/5573/51218/1131/7066/10725/760/7514/2160/4851/5781/6375	118
EXc3	DOID:8778	Crohn's disease	10/2200	50/8007	0.914829	0.999934	0.937805	7494/3604/4153/3596/10392/3682/3458/6352/8856/3304	10
EXc3	DOID:3480	uveal disease	9/2200	46/8007	0.919049	0.999934	0.937805	2098/4016/1493/28951/7099/3458/133/5444/2296	9
EXc3	DOID:2723	dermatitis	44/2200	189/8007	0.919615	0.999934	0.937805	4852/9173/5465/5173/387129/4087/8742/4804/3976/3356/2261/1493/2171/3600/1026/4153/10850/11213/7099/216/836/3688/3350/3596/3690/3567/3458/29949/6352/7432/3655/602/3575/4803/2023/6362/4254/6404/6863/7076/256076/335/8995/64919	44
EXc3	DOID:11162	respiratory failure	11/2200	55/8007	0.922884	0.999934	0.937805	387129/6439/6441/7099/285/358/4638/3371/947/1364/3303	11
EXc3	DOID:6050	esophageal disease	11/2200	55/8007	0.922884	0.999934	0.937805	22943/3600/5350/3579/10631/3596/26525/6657/4803/2272/864	11
EXc3	DOID:1483	gingival disease	6/2200	33/8007	0.92375	0.999934	0.937805	1493/5243/3600/3082/133/4953	6
EXc3	DOID:2237	hepatitis	106/2200	431/8007	0.925331	0.999934	0.937805	655/1374/7039/4255/4094/8660/10875/1565/5465/7474/4734/1432/5594/3170/943/64078/7025/6917/367/1960/2683/966/1493/4261/5004/7057/596/6720/7082/940/10891/2081/30835/1499/8772/6387/3172/1026/3716/4153/3082/5599/6714/3667/30011/6772/7099/5788/1116/6366/2494/285/3350/7852/5728/51284/3184/2052/6733/7850/358/29110/1788/3479/9636/3458/5133/5045/6285/6352/26227/3820/5372/26280/3725/9021/6382/2149/1656/6256/571/5167/2114/3952/5444/10533/1956/3091/58155/4609/3659/2212/2213/4547/383/6349/27161/7514/335/6732/10395/5564/4481/1033/6502/7443	106
EXc3	DOID:8466	retinal degeneration	62/2200	261/8007	0.926677	0.999934	0.937805	2074/1295/7306/170691/688/1471/4915/2202/598/948/4016/6103/596/10368/6935/8440/8842/23762/6095/1026/6247/1104/23322/10203/3791/7099/5654/836/2697/57282/4053/358/29110/22999/338917/762/10516/123016/5961/4040/5630/999/261734/5995/7399/5444/10451/10218/23418/3091/2263/9679/7078/5145/26254/6785/2200/7436/652/3308/2296/83872	62
EXc3	DOID:865	vasculitis	27/2200	122/8007	0.926918	0.999934	0.937805	1493/7102/7294/55024/1003/3600/640/284/6387/4153/7099/6366/10666/9169/10563/4792/3690/3458/958/3952/3091/2023/3659/7128/3959/3308/6375	27
EXc3	DOID:3095	germ cell and embryonal cancer	3/2200	19/8007	0.927079	0.999934	0.937805	966/2674/6657	3
EXc3	DOID:3407	carotid artery disease	3/2200	19/8007	0.927079	0.999934	0.937805	5444/3091/7076	3
EXc3	DOID:3907	lung squamous cell carcinoma	4/2200	24/8007	0.928674	0.999934	0.937805	1026/55290/135228/2272	4
EXc3	DOID:1019	osteomyelitis	2/2200	14/8007	0.929966	0.999934	0.937805	861/4297	2
EXc3	DOID:13001	carotid stenosis	2/2200	14/8007	0.929966	0.999934	0.937805	3091/7076	2
EXc3	DOID:13976	peptic esophagitis	2/2200	14/8007	0.929966	0.999934	0.937805	3579/26525	2
EXc3	DOID:3650	lactic acidosis	2/2200	14/8007	0.929966	0.999934	0.937805	5250/23479	2
EXc3	DOID:7319	axonal neuropathy	2/2200	14/8007	0.929966	0.999934	0.937805	4000/773	2
EXc3	DOID:9563	bronchiectasis	2/2200	14/8007	0.929966	0.999934	0.937805	6338/3458	2
EXc3	DOID:9667	placental abruption	2/2200	14/8007	0.929966	0.999934	0.937805	6573/635	2
EXc3	DOID:1123	spondyloarthropathy	16/2200	77/8007	0.930083	0.999934	0.937805	3717/1565/8600/22943/1493/5713/5740/4153/29851/7099/4488/4792/3458/5133/3952/64170	16
EXc3	DOID:11714	gestational diabetes	12/2200	60/8007	0.930108	0.999934	0.937805	5465/6934/3356/347/3630/4153/4000/3486/3479/3767/3952/2321	12
EXc3	DOID:12894	Sjogren's syndrome	14/2200	69/8007	0.934172	0.999934	0.937805	3574/10892/1236/3082/6772/51284/4792/3458/5045/3725/4803/1131/923/83872	14
EXc3	DOID:13241	Behcet's disease	18/2200	86/8007	0.935084	0.999934	0.937805	1493/7294/1003/3600/284/6387/4153/7099/6366/9169/10563/4792/3458/3952/2023/3659/3959/3308	18
EXc3	DOID:341	peripheral vascular disease	12/2200	61/8007	0.939317	0.999934	0.937805	55612/3717/6197/1432/5591/6335/1026/3082/3479/1871/133/3091	12
EXc3	DOID:345	uterine disease	9/2200	48/8007	0.940775	0.999934	0.937805	6573/1026/285/7010/10563/358/3479/3952/635	9
EXc3	DOID:14067	Plasmodium falciparum malaria	3/2200	20/8007	0.942131	0.999934	0.937805	2539/285/3458	3
EXc3	DOID:4676	uremia	3/2200	20/8007	0.942131	0.999934	0.937805	860/3952/5444	3
EXc3	DOID:1891	optic nerve disease	4/2200	25/8007	0.942211	0.999934	0.937805	51594/836/2052/3690	4
EXc3	DOID:1883	hepatitis C	54/2200	233/8007	0.943388	0.999934	0.937805	1374/4094/1565/5465/5594/943/64078/1493/7057/6720/7082/940/30835/1026/3716/4153/3667/6772/7099/5788/6366/3350/51284/3184/2052/6733/7850/3479/9636/3458/5133/5045/6352/3820/26280/9021/6382/2149/1656/571/5167/3952/5444/10533/1956/58155/3659/4547/6349/27161/6732/5564/4481/7443	54
EXc3	DOID:3947	adrenal gland hyperfunction	5/2200	30/8007	0.944219	0.999934	0.937805	8600/2768/2908/3973/5573	5
EXc3	DOID:2870	endometrial adenocarcinoma	2/2200	15/8007	0.946183	0.999934	0.937805	3624/3918	2
EXc3	DOID:5389	oxyphilic adenoma	2/2200	15/8007	0.946183	0.999934	0.937805	4254/1740	2
EXc3	DOID:10316	pneumoconiosis	6/2200	35/8007	0.947132	0.999934	0.937805	3630/6441/4153/6649/3458/5133	6
EXc3	DOID:1116	pertussis	6/2200	35/8007	0.947132	0.999934	0.937805	5594/6772/7099/338442/156/7076	6
EXc3	DOID:12716	newborn respiratory distress syndrome	6/2200	35/8007	0.947132	0.999934	0.937805	387129/6439/6441/4638/3371/947	6
EXc3	DOID:289	endometriosis	18/2200	88/8007	0.949223	0.999934	0.937805	57491/3976/367/3600/3579/3953/1026/3791/3486/3479/5154/3458/5021/6352/3952/3371/4192/87	18
EXc3	DOID:1485	cystic fibrosis	30/2200	138/8007	0.950056	0.999934	0.937805	308/135/80331/5465/6338/6934/6439/5243/9497/6441/57120/4153/10399/6772/2729/7099/1445/5581/411/3486/3479/2908/3458/5045/2638/22802/51564/3091/2212/6348	30
EXc3	DOID:699	mitochondrial myopathy	3/2200	21/8007	0.954254	0.999934	0.937805	6647/50484/291	3
EXc3	DOID:8283	peritonitis	3/2200	21/8007	0.954254	0.999934	0.937805	8767/7099/958	3
EXc3	DOID:10808	gastric ulcer	2/2200	16/8007	0.95878	0.999934	0.937805	3091/624	2
EXc3	DOID:0050598	extrapulmonary tuberculosis	1/2200	10/8007	0.959831	0.999934	0.937805	5184	1
EXc3	DOID:106	pleural tuberculosis	1/2200	10/8007	0.959831	0.999934	0.937805	5184	1
EXc3	DOID:5723	optic atrophy	1/2200	10/8007	0.959831	0.999934	0.937805	51594	1
EXc3	DOID:705	leber hereditary optic neuropathy	1/2200	10/8007	0.959831	0.999934	0.937805	2052	1
EXc3	DOID:9008	psoriatic arthritis	1/2200	10/8007	0.959831	0.999934	0.937805	6279	1
EXc3	DOID:5223	infertility	46/2200	206/8007	0.962625	0.999934	0.937805	57491/2492/23626/7141/79582/3976/367/55120/3685/6573/5243/5125/3480/3676/4153/1588/23283/1000/5020/7099/3688/4000/56001/7850/5730/81833/196/3690/23369/3567/960/6664/5021/3973/6352/133/3269/999/3655/3274/3952/3624/135138/338/6446/335	46
EXc3	DOID:0060071	pre-malignant neoplasm	3/2200	22/8007	0.963968	0.999934	0.937805	894/1026/5915	3
EXc3	DOID:11077	brucellosis	7/2200	42/8007	0.965516	0.999934	0.937805	5243/7099/10572/3458/3952/2212/6348	7
EXc3	DOID:14227	azoospermia	8/2200	47/8007	0.96743	0.999934	0.937805	367/596/2768/402381/5906/3624/135138/4254	8
EXc3	DOID:5082	liver cirrhosis	49/2200	220/8007	0.96847	0.999934	0.937805	655/185/7039/3717/5783/7048/6622/943/6480/4068/1493/4261/5004/596/3630/12/26047/1499/6387/3172/1026/4153/29851/5649/3082/54715/5618/3791/7099/26065/836/2744/3688/4064/3486/358/3479/2638/999/3575/2805/3952/2321/1956/1806/2335/7066/5879/1033	49
EXc3	DOID:0050938	breast lobular carcinoma	2/2200	17/8007	0.96852	0.999934	0.937805	1500/999	2
EXc3	DOID:3457	invasive lobular carcinoma	2/2200	17/8007	0.96852	0.999934	0.937805	1500/999	2
EXc3	DOID:9477	pulmonary embolism	2/2200	17/8007	0.96852	0.999934	0.937805	5345/2170	2
EXc3	DOID:14681	Silver-Russell syndrome	1/2200	11/8007	0.970881	0.999934	0.937805	4232	1
EXc3	DOID:2566	corneal dystrophy	1/2200	11/8007	0.970881	0.999934	0.937805	4070	1
EXc3	DOID:3021	acute kidney failure	1/2200	11/8007	0.970881	0.999934	0.937805	3303	1
EXc3	DOID:4015	spindle cell carcinoma	1/2200	11/8007	0.970881	0.999934	0.937805	1000	1
EXc3	DOID:15	reproductive system disease	90/2200	386/8007	0.974953	0.999934	0.937805	79983/4852/57491/2492/6622/23626/1471/7141/79582/3976/367/55120/3685/6573/5110/596/5243/3600/2768/5125/3579/3953/3480/6387/5104/3676/5578/1026/4153/57167/1588/23283/1000/5020/3791/402381/7099/3688/285/4000/56001/7010/7049/8626/7850/3486/10563/5730/358/5906/81833/490/196/3690/23369/3479/5154/3567/960/6664/3458/2309/5021/3973/594/6352/133/3269/999/2516/3655/7038/3274/3952/3624/2321/1956/135138/10857/3371/4192/338/4254/6446/87/2827/635/3303/335/431707	90
EXc3	DOID:1389	polyneuropathy	4/2200	29/8007	0.975997	0.999934	0.937805	351/60386/291/2213	4
EXc3	DOID:10325	silicosis	2/2200	18/8007	0.976022	0.999934	0.937805	6441/3458	2
EXc3	DOID:4248	coronary stenosis	2/2200	18/8007	0.976022	0.999934	0.937805	6441/7099	2
EXc3	DOID:0050704	childhood electroclinical syndrome	1/2200	12/8007	0.978893	0.999934	0.937805	2562	1
EXc3	DOID:12337	varicocele	1/2200	12/8007	0.978893	0.999934	0.937805	4907	1
EXc3	DOID:14018	alcoholic liver cirrhosis	1/2200	12/8007	0.978893	0.999934	0.937805	1493	1
EXc3	DOID:14499	Fabry disease	1/2200	12/8007	0.978893	0.999934	0.937805	53947	1
EXc3	DOID:1825	childhood absence epilepsy	1/2200	12/8007	0.978893	0.999934	0.937805	2562	1
EXc3	DOID:224	transient cerebral ischemia	1/2200	12/8007	0.978893	0.999934	0.937805	6505	1
EXc3	DOID:6196	reactive arthritis	1/2200	12/8007	0.978893	0.999934	0.937805	3458	1
EXc3	DOID:9742	pelvic varices	1/2200	12/8007	0.978893	0.999934	0.937805	4907	1
EXc3	DOID:0050339	commensal bacterial infectious disease	6/2200	40/8007	0.980056	0.999934	0.937805	5594/6772/7099/338442/156/7076	6
EXc3	DOID:687	hepatoblastoma	3/2200	25/8007	0.982723	0.999934	0.937805	1051/1499/3082	3
EXc3	DOID:13544	low tension glaucoma	1/2200	13/8007	0.984701	0.999934	0.937805	4016	1
EXc3	DOID:288	endometriosis of uterus	1/2200	13/8007	0.984701	0.999934	0.937805	1026	1
EXc3	DOID:3133	acute porphyria	1/2200	13/8007	0.984701	0.999934	0.937805	9429	1
EXc3	DOID:11394	adult respiratory distress syndrome	4/2200	31/8007	0.984822	0.999934	0.937805	6439/6441/285/4638	4
EXc3	DOID:799	varicose veins	2/2200	20/8007	0.986186	0.999934	0.937805	2034/4907	2
EXc3	DOID:607	paraplegia	3/2200	26/8007	0.986553	0.999934	0.937805	7054/51324/123606	3
EXc3	DOID:48	male reproductive system disease	26/2200	133/8007	0.987022	0.999934	0.937805	57491/2492/79582/367/6573/596/2768/5104/1588/23283/5020/402381/56001/5906/490/3690/23369/6664/5021/999/3624/1956/135138/338/4254/3303	26
EXc3	DOID:0050338	primary bacterial infectious disease	51/2200	238/8007	0.987501	0.999934	0.937805	4094/1432/6622/868/2098/5289/4068/1493/5028/596/5243/959/7096/1236/30835/10018/3579/6441/952/4153/29851/3001/7099/3688/5184/10572/7852/382/27087/3479/10392/3567/3458/5133/2638/6352/26227/3725/9021/5071/3952/135138/3371/3659/2212/338/639/6348/5236/11127/919	51
EXc3	DOID:12336	male infertility	20/2200	108/8007	0.988848	0.999934	0.937805	57491/2492/79582/367/6573/596/2768/1588/23283/5020/402381/56001/5906/23369/6664/5021/3624/135138/338/4254	20
EXc3	DOID:13268	porphyria	1/2200	14/8007	0.988911	0.999934	0.937805	9429	1
EXc3	DOID:3087	gingivitis	2/2200	21/8007	0.989547	0.999934	0.937805	133/4953	2
EXc3	DOID:2355	anemia	52/2200	244/8007	0.98963	0.999934	0.937805	2072/5277/6786/3717/48/2625/3574/54790/64078/2539/966/55120/1493/1727/861/3600/6935/940/79728/53947/3480/1026/961/952/4153/7099/56852/286/30009/2052/5581/3486/3690/3479/53335/3458/6352/641/28982/81693/3952/5444/947/57697/4192/2993/1604/4254/51218/7066/760/7514	52
EXc3	DOID:0050737	autosomal recessive disease	74/2200	334/8007	0.990072	0.999934	0.937805	308/4629/3717/135/80331/6197/2690/5465/27241/1432/6338/6934/5591/26154/8600/9308/6439/22943/3630/5991/5243/9497/604/3480/6441/3676/1026/57120/8766/4153/10399/6772/2729/7099/64131/836/3688/5184/4000/57492/1445/8546/5581/411/1767/3486/64446/5906/3479/2908/1871/5915/53335/3458/5045/123016/2638/22802/57045/641/999/288/285440/161882/3952/51564/3091/4609/22954/2212/383/6348/56171/79738	74
EXc3	DOID:3612	retinitis	14/2200	82/8007	0.990416	0.999934	0.937805	8837/6103/8842/6387/1104/23322/22999/762/123016/5961/261734/7399/23418/6785	14
EXc3	DOID:26	pancreas disease	34/2200	171/8007	0.99184	0.999934	0.937805	1374/5408/116/5155/6647/5530/4023/1493/3630/4306/10891/959/4160/3172/4153/3667/6772/7099/5590/3479/960/3643/3458/133/5499/3767/3952/5444/338/2621/3033/6446/760/3304	34
EXc3	DOID:0060101	benign glioma	1/2200	15/8007	0.991963	0.999934	0.937805	6662	1
EXc3	DOID:1884	viral hepatitis	1/2200	15/8007	0.991963	0.999934	0.937805	6349	1
EXc3	DOID:4844	benign ependymoma	1/2200	15/8007	0.991963	0.999934	0.937805	6662	1
EXc3	DOID:4251	conjunctival disease	4/2200	34/8007	0.992519	0.999934	0.937805	943/6772/9021/6502	4
EXc3	DOID:104	bacterial infectious disease	57/2200	271/8007	0.994535	0.999934	0.937805	4094/1432/5594/6622/868/2098/5289/4068/1493/5028/596/5243/959/7096/1236/30835/10018/3579/6441/952/4153/29851/3001/6772/7099/3688/5184/10572/7852/382/27087/3479/10392/3567/3458/5133/2638/6352/26227/3725/9021/5071/3952/135138/3371/338442/3659/2212/338/156/639/6348/7076/5236/11127/919/5321	57
EXc3	DOID:10584	retinitis pigmentosa	12/2200	77/8007	0.995465	0.999934	0.937805	6103/8842/1104/23322/22999/762/123016/5961/261734/7399/23418/6785	12
EXc3	DOID:0002116	pterygium	2/2200	26/8007	0.997471	0.999934	0.937805	943/6502	2
EXc3	DOID:10139	conjunctival degeneration	2/2200	26/8007	0.997471	0.999934	0.937805	943/6502	2
EXc3	DOID:10526	conjunctival pterygium	2/2200	26/8007	0.997471	0.999934	0.937805	943/6502	2
EXc3	DOID:9206	Barrett's esophagus	1/2200	19/8007	0.997784	0.999934	0.937805	864	1
EXc3	DOID:1724	duodenal ulcer	2/2200	27/8007	0.998104	0.999934	0.937805	2520/3303	2
EXc3	DOID:750	peptic ulcer disease	8/2200	66/8007	0.999269	0.999934	0.937805	2520/3579/3690/10392/26525/3091/3303/624	8
EXc3	DOID:76	stomach disease	10/2200	77/8007	0.999337	0.999934	0.937805	7039/4255/6647/6542/2520/27035/7099/1281/999/4842	10
EXc3	DOID:4989	pancreatitis	16/2200	117/8007	0.999897	0.999934	0.937805	5408/116/5155/6647/5530/4023/1493/4153/7099/960/3458/3952/5444/2621/760/3304	16
EXc3	DOID:4029	gastritis	6/2200	65/8007	0.999934	0.999934	0.937805	7039/4255/6542/2520/7099/999	6
EXc4	DOID:0060041	autism spectrum disorder	48/951	190/8007	1.94886e-07	7.45438e-05	7.29283e-05	221035/2556/2891/1006/9378/2131/3356/152330/4544/4915/9968/4897/116987/83943/9732/4885/3676/5579/26047/793/93664/54715/1499/139411/952/2555/2558/5728/2918/80258/7472/1746/9037/2903/2898/3358/8912/121278/4139/3791/7248/22871/8828/220296/4204/90665/2550/23705	48
EXc4	DOID:12849	autistic disorder	48/951	190/8007	1.94886e-07	7.45438e-05	7.29283e-05	221035/2556/2891/1006/9378/2131/3356/152330/4544/4915/9968/4897/116987/83943/9732/4885/3676/5579/26047/793/93664/54715/1499/139411/952/2555/2558/5728/2918/80258/7472/1746/9037/2903/2898/3358/8912/121278/4139/3791/7248/22871/8828/220296/4204/90665/2550/23705	48
EXc4	DOID:0060040	pervasive developmental disorder	48/951	201/8007	1.16355e-06	0.000296704	0.000290274	221035/2556/2891/1006/9378/2131/3356/152330/4544/4915/9968/4897/116987/83943/9732/4885/3676/5579/26047/793/93664/54715/1499/139411/952/2555/2558/5728/2918/80258/7472/1746/9037/2903/2898/3358/8912/121278/4139/3791/7248/22871/8828/220296/4204/90665/2550/23705	48
EXc4	DOID:0060037	developmental disorder of mental health	69/951	373/8007	9.13511e-05	0.0174709	0.0170923	150/221035/2556/2891/1006/6197/9378/2131/3356/401145/152330/4544/4915/9968/4897/116987/83943/9732/4885/3676/5579/26047/793/3953/93664/54715/114798/5063/1499/139411/27086/114788/952/2904/2555/2558/5728/3908/4790/2918/84623/80258/7472/1746/55885/1816/6405/9037/2903/2898/6925/3358/8912/121278/4139/3791/7248/2908/22871/10135/55998/477/8828/220296/4204/90665/2550/23705/9839	69
EXc4	DOID:1192	peripheral nervous system neoplasm	67/951	396/8007	0.00149382	0.228554	0.223601	1485/4947/23095/214/9314/5295/274/5595/4684/4915/3673/27122/5578/6387/7424/23261/2719/54361/6662/2889/1499/92/10018/11170/4313/4772/89797/10253/6857/5724/2932/1386/6865/7852/5728/7052/4790/10691/10365/7799/3624/7472/55885/8522/5910/7099/2778/4760/53358/4988/651/3791/120892/117/23090/11218/1956/3688/2534/3371/4004/317/4609/7148/4842/4688/23705	67
EXc4	DOID:2621	autonomic nervous system neoplasm	63/951	375/8007	0.00243683	0.266311	0.26054	1485/4947/23095/214/9314/5295/274/5595/4684/4915/3673/27122/5578/6387/7424/23261/2719/54361/2889/1499/92/10018/11170/4313/4772/89797/10253/6857/5724/2932/1386/6865/7852/5728/7052/4790/10691/10365/7799/3624/7472/55885/8522/5910/7099/2778/4760/53358/4988/3791/120892/117/23090/11218/1956/3688/2534/4004/317/4609/4842/4688/23705	63
EXc4	DOID:769	neuroblastoma	63/951	375/8007	0.00243683	0.266311	0.26054	1485/4947/23095/214/9314/5295/274/5595/4684/4915/3673/27122/5578/6387/7424/23261/2719/54361/2889/1499/92/10018/11170/4313/4772/89797/10253/6857/5724/2932/1386/6865/7852/5728/7052/4790/10691/10365/7799/3624/7472/55885/8522/5910/7099/2778/4760/53358/4988/3791/120892/117/23090/11218/1956/3688/2534/4004/317/4609/4842/4688/23705	63
EXc4	DOID:4233	clear cell sarcoma	5/951	10/8007	0.00352512	0.33709	0.329784	3084/5728/466/1956/4609	5
EXc4	DOID:1923	sex differentiation disease	10/951	35/8007	0.00603174	0.512698	0.501587	8660/10580/2492/3630/5728/366/284654/3667/2908/10135	10
EXc4	DOID:0050704	childhood electroclinical syndrome	5/951	12/8007	0.00903795	0.587524	0.574791	163175/8912/2566/777/2550	5
EXc4	DOID:1825	childhood absence epilepsy	5/951	12/8007	0.00903795	0.587524	0.574791	163175/8912/2566/777/2550	5
EXc4	DOID:1781	thyroid cancer	37/951	213/8007	0.010653	0.587524	0.574791	7173/7474/678/5168/5468/4684/9168/4897/9547/7424/989/3953/993/1499/4313/2099/7852/5728/2272/4790/285/56947/8030/5328/860/388/1634/64764/3791/8626/1956/6256/3371/6751/1603/6258/898	37
EXc4	DOID:10762	portal hypertension	6/951	17/8007	0.0107478	0.587524	0.574791	5295/1499/9971/1490/1491/4842	6
EXc4	DOID:3963	thyroid carcinoma	35/951	200/8007	0.0114205	0.587524	0.574791	7173/7474/678/5168/5468/4684/9168/4897/9547/7424/989/3953/1499/4313/2099/7852/5728/2272/4790/285/56947/8030/5328/860/388/1634/64764/3791/1956/6256/3371/6751/1603/6258/898	35
EXc4	DOID:2030	anxiety disorder	15/951	69/8007	0.013897	0.587524	0.574791	3356/387129/4916/1394/26047/114798/2917/2099/3350/2918/121278/117/6581/5241/2550	15
EXc4	DOID:3371	chondrosarcoma	14/951	63/8007	0.0142034	0.587524	0.574791	9002/2131/5468/5595/3673/6662/4313/7852/2120/4790/3624/860/3688/3371	14
EXc4	DOID:219	colon cancer	46/951	282/8007	0.0148765	0.587524	0.574791	655/7048/4345/4773/10659/10410/3673/57460/5414/23022/6387/6662/8824/1499/59340/2922/10018/4313/4772/10562/8073/5376/6416/2932/57531/5728/3678/4790/4070/6642/1634/7099/3667/8829/1956/64866/3688/9604/27250/4609/10395/5420/5321/4249/10370/5744	46
EXc4	DOID:1682	congenital heart disease	13/951	58/8007	0.0165765	0.587524	0.574791	7092/4916/83700/182/3720/5350/2147/7021/8912/8854/6910/57216/4548	13
EXc4	DOID:272	hepatic vascular disease	7/951	24/8007	0.018286	0.587524	0.574791	5295/1499/2147/9971/1490/1491/4842	7
EXc4	DOID:654	overnutrition	51/951	322/8007	0.0182988	0.587524	0.574791	185/8660/150/4094/2896/5295/3356/6514/5168/5468/2587/2834/1052/4915/5214/6720/6441/6095/3953/79689/1050/79068/4313/2555/3630/2099/55885/51141/1066/7099/3484/2778/366/3358/4988/9369/7352/7840/1490/3667/6492/79827/467/5241/2908/10135/477/4217/10165/4548/5087	51
EXc4	DOID:2021	placenta cancer	10/951	41/8007	0.0191131	0.587524	0.574791	7474/3356/5468/4915/6095/2719/5728/2114/8626/5241	10
EXc4	DOID:3594	choriocarcinoma	10/951	41/8007	0.0191131	0.587524	0.574791	7474/3356/5468/4915/6095/2719/5728/2114/8626/5241	10
EXc4	DOID:9256	colorectal cancer	46/951	287/8007	0.019944	0.587524	0.574791	655/7048/4345/4773/10659/10410/3673/57460/5414/23022/6387/6662/8824/1499/59340/2922/10018/4313/4772/10562/8073/5376/6416/2932/57531/5728/3678/4790/4070/6642/1634/7099/3667/8829/1956/64866/3688/9604/27250/4609/10395/5420/5321/4249/10370/5744	46
EXc4	DOID:0050701	electroclinical syndrome	8/951	30/8007	0.0206223	0.587524	0.574791	114327/163175/80258/3786/8912/2566/777/2550	8
EXc4	DOID:5672	large intestine cancer	46/951	288/8007	0.0211075	0.587524	0.574791	655/7048/4345/4773/10659/10410/3673/57460/5414/23022/6387/6662/8824/1499/59340/2922/10018/4313/4772/10562/8073/5376/6416/2932/57531/5728/3678/4790/4070/6642/1634/7099/3667/8829/1956/64866/3688/9604/27250/4609/10395/5420/5321/4249/10370/5744	46
EXc4	DOID:12603	acute leukemia	21/951	112/8007	0.0218399	0.587524	0.574791	6781/1577/7013/10/6387/3490/4335/1499/8869/84433/5724/7852/2120/2078/900/862/1956/4005/317/4609/898	21
EXc4	DOID:594	panic disorder	9/951	36/8007	0.0219271	0.587524	0.574791	3356/387129/1394/2917/2099/3350/2918/121278/5241	9
EXc4	DOID:201	connective tissue cancer	57/951	370/8007	0.0221355	0.587524	0.574791	9002/56034/5361/1576/7474/4087/2131/5168/5468/5595/1009/3673/27122/3676/5578/6387/6662/1499/1050/65059/1003/4313/7046/4045/6416/2099/7852/2120/6760/5728/4790/2313/2078/4254/7799/5328/3624/860/3482/1634/64764/1293/1490/3791/8626/1956/1000/3688/3371/4609/7514/7528/3308/51741/4217/898/23705	57
EXc4	DOID:11613	hyperandrogenism	7/951	25/8007	0.0228659	0.587524	0.574791	8660/10580/2492/3630/366/3667/10135	7
EXc4	DOID:3314	angiomyolipoma	4/951	10/8007	0.0230402	0.587524	0.574791	10752/6387/7852/1956	4
EXc4	DOID:11383	cryptorchidism	5/951	15/8007	0.0253214	0.591281	0.578467	487/2099/490/1956/122042	5
EXc4	DOID:0050567	orofacial cleft	10/951	43/8007	0.0263051	0.591281	0.578467	56034/9915/9/5081/55351/5818/5077/8626/1956/4548	10
EXc4	DOID:674	cleft palate	10/951	43/8007	0.0263051	0.591281	0.578467	56034/9915/9/5081/55351/5818/5077/8626/1956/4548	10
EXc4	DOID:10155	intestinal cancer	47/951	300/8007	0.0272288	0.591281	0.578467	655/7048/4345/4773/10659/10410/3673/57460/5414/23022/6387/6662/8824/1499/59340/2922/10018/4313/4772/10562/8073/5376/6416/2932/57531/5728/3678/4790/4070/6642/1634/7099/3667/8829/1956/1000/64866/3688/9604/27250/4609/10395/5420/5321/4249/10370/5744	47
EXc4	DOID:0050851	glomerulosclerosis	7/951	26/8007	0.0281794	0.591281	0.578467	185/4087/8542/4627/1285/3484/4088	7
EXc4	DOID:1312	focal segmental glomerulosclerosis	7/951	26/8007	0.0281794	0.591281	0.578467	185/4087/8542/4627/1285/3484/4088	7
EXc4	DOID:374	nutrition disease	52/951	338/8007	0.0285979	0.591281	0.578467	185/8660/150/4094/48/2896/5295/3356/6514/5168/5468/2587/2834/1052/4915/5214/6720/6441/6095/3953/79689/1050/79068/4313/2555/3630/2099/55885/51141/1066/7099/3484/2778/366/3358/4988/9369/7352/7840/1490/3667/6492/79827/467/5241/2908/10135/477/4217/10165/4548/5087	52
EXc4	DOID:184	bone cancer	39/951	243/8007	0.0297738	0.599393	0.586403	56034/1576/7474/4087/5595/1009/27122/3676/5578/6387/1499/65059/1003/4313/7046/4045/6416/2099/7852/4790/2313/2078/7799/5328/860/3482/1634/1490/3791/1956/1000/3688/3371/7514/7528/3308/51741/4217/898	39
EXc4	DOID:3702	cervical adenocarcinoma	6/951	21/8007	0.031192	0.611843	0.598583	5595/6387/7852/5728/3791/1956	6
EXc4	DOID:203	exostosis	4/951	11/8007	0.0328711	0.613049	0.599763	2131/2137/9365/1303	4
EXc4	DOID:8398	osteoarthritis	31/951	187/8007	0.0331906	0.613049	0.599763	655/4094/7048/5468/5595/6387/54715/6662/2922/4313/182/11096/2099/4790/5184/5328/388/1735/4921/64399/9365/10563/4088/3593/10135/5590/5321/1113/114548/6846/919	31
EXc4	DOID:2277	gonadal disease	14/951	70/8007	0.0336576	0.613049	0.599763	60675/8660/10580/2492/445815/3630/5728/366/284654/3667/2908/2567/10135/4204	14
EXc4	DOID:3277	thymus cancer	8/951	33/8007	0.035581	0.633012	0.619293	7273/4313/2099/5728/10563/1956/3593/4004	8
EXc4	DOID:10933	obsessive-compulsive disorder	6/951	22/8007	0.0387171	0.673149	0.658561	3356/4916/26047/114798/6581/2550	6
EXc4	DOID:11981	morbid obesity	8/951	34/8007	0.0418653	0.686171	0.6713	8660/5468/4915/79068/2099/51141/366/6492	8
EXc4	DOID:3500	gallbladder adenocarcinoma	4/951	12/8007	0.0447876	0.686171	0.6713	5595/2150/1956/4609	4
EXc4	DOID:962	neurofibroma	4/951	12/8007	0.0447876	0.686171	0.6713	6662/1956/3371/7148	4
EXc4	DOID:0050700	cardiomyopathy	25/951	149/8007	0.0458309	0.686171	0.6713	185/29126/29119/7273/1910/1525/4313/5350/4633/2099/7168/6444/3709/4790/1907/7414/3484/1000/2070/134/3371/1491/1113/493753/6262	25
EXc4	DOID:0060036	intrinsic cardiomyopathy	23/951	135/8007	0.0464178	0.686171	0.6713	185/29119/7273/1910/1525/4313/5350/4633/2099/7168/6444/3709/4790/1907/7414/3484/1000/2070/134/3371/1113/493753/6262	23
EXc4	DOID:3070	malignant glioma	33/951	207/8007	0.0465856	0.686171	0.6713	4155/7474/3909/4087/5295/6387/6091/5337/10018/4313/10512/6416/3678/5328/40/388/3738/366/3791/8829/80309/7248/55966/3688/4853/3371/64101/10135/4609/8828/898/9588/4548	33
EXc4	DOID:3910	lung adenocarcinoma	29/951	178/8007	0.0467649	0.686171	0.6713	7048/3909/2591/1400/6387/7424/6662/1499/1316/114790/2099/7852/5728/1272/3678/3624/4070/1846/1545/1490/8626/1956/64866/3688/2113/4609/898/23705/5744	29
EXc4	DOID:1790	malignant mesothelioma	9/951	41/8007	0.0477693	0.686171	0.6713	4052/4087/10/7424/4313/2272/4254/8626/7148	9
EXc4	DOID:3347	osteosarcoma	34/951	215/8007	0.0484199	0.686171	0.6713	1576/7474/4087/5595/1009/27122/3676/5578/6387/1499/65059/1003/4313/7046/4045/6416/2099/7852/4790/7799/860/3482/1634/1490/3791/1956/1000/3688/7514/7528/3308/51741/4217/898	34
EXc4	DOID:0080015	physical disorder	23/951	136/8007	0.0498582	0.686171	0.6713	655/56034/9915/9/487/5081/55351/1859/1586/5818/5077/2099/5728/490/1490/8626/1956/467/4774/55079/4204/122042/4548	23
EXc4	DOID:3969	papillary thyroid carcinoma	19/951	108/8007	0.0502149	0.686171	0.6713	678/5468/4684/4897/9547/7424/989/3953/1499/7852/5728/285/56947/8030/860/1956/6256/1603/898	19
EXc4	DOID:1826	epilepsy syndrome	32/951	201/8007	0.0502295	0.686171	0.6713	2891/3912/2081/26047/348980/55203/114788/2904/6857/114327/2055/163175/3350/80258/2903/3786/8912/4988/23327/3736/1956/10242/2566/55800/477/1740/4204/3778/777/4842/10243/2550	32
EXc4	DOID:9970	obesity	47/951	313/8007	0.0515789	0.692243	0.677241	8660/150/4094/2896/3356/6514/5168/5468/2587/2834/1052/4915/5214/6720/6441/6095/3953/79689/1050/79068/4313/2555/3630/2099/55885/51141/1066/7099/2778/366/3358/4988/9369/7352/7840/1490/3667/6492/79827/467/5241/2908/10135/4217/10165/4548/5087	47
EXc4	DOID:3459	breast carcinoma	56/951	383/8007	0.0555227	0.724884	0.709174	5361/10/5468/170689/5595/4916/6387/7424/2889/1499/1586/11059/5337/27086/9703/4313/771/5289/7046/1012/64478/2932/1386/2099/7852/2120/5728/3678/3927/5328/3624/301/3760/3738/2778/3791/8626/10399/8829/1956/1000/3688/57591/5071/5241/64766/1620/55662/2023/4751/4609/10217/898/9588/9839/5744	56
EXc4	DOID:4468	clear cell adenocarcinoma	6/951	24/8007	0.0569753	0.724884	0.709174	7048/2719/4313/5728/3624/466	6
EXc4	DOID:3324	mood disorder	30/951	189/8007	0.058439	0.724884	0.709174	3356/4684/3673/3084/2904/5142/2932/2558/2099/3350/2900/2903/6671/1848/3358/114/121278/2774/2643/7533/91752/3688/2534/3776/2566/64067/2908/5053/4842/154664	30
EXc4	DOID:1089	tethered spinal cord syndrome	4/951	13/8007	0.0587944	0.724884	0.709174	3953/3720/5077/4548	4
EXc4	DOID:3908	non-small cell lung carcinoma	62/951	431/8007	0.0599816	0.724884	0.709174	1485/28984/25816/7048/3909/780/5468/5595/3248/4915/2591/5578/1400/6387/7424/3490/2719/6662/1499/1316/8667/4313/10253/1012/114790/2099/7852/5728/1272/3678/2272/4790/9423/5328/3624/27133/388/4070/4921/1846/9037/5910/1545/57007/1490/3791/8626/1956/64866/3688/1894/2113/3371/1620/2023/4609/10395/64754/51741/898/23705/5744	62
EXc4	DOID:0080000	muscular disease	59/951	408/8007	0.0601454	0.724884	0.709174	185/868/29126/7048/29119/7273/274/9308/4684/1910/10659/1525/5578/148/3759/1586/4313/5350/4633/2099/7168/3908/3142/1272/6444/3709/1837/7052/4790/1907/7019/10599/57190/7414/1293/7099/8082/3484/824/4988/7352/23345/1490/132671/11218/1000/22954/2070/84976/134/2908/3371/5590/7443/1491/1113/4842/493753/6262	59
EXc4	DOID:0060100	musculoskeletal system cancer	63/951	439/8007	0.0606439	0.724884	0.709174	9002/56034/2896/5361/1576/7474/4087/2131/5168/5468/5595/1009/3673/27122/3676/5578/6387/5081/6662/55527/1499/1050/65059/1003/4313/7046/4045/6416/5077/2099/7852/2120/6760/5728/4790/2313/2078/4254/7799/5328/3624/860/3482/1634/64764/1293/824/57007/1490/3791/8626/1956/1000/3688/3371/4609/7514/7528/3308/51741/4217/898/23705	63
EXc4	DOID:2893	cervix carcinoma	18/951	104/8007	0.0634717	0.747013	0.730824	4087/5595/8519/6387/2889/4313/3630/7852/79192/5728/4790/3791/8626/1956/4609/64754/57018/898	18
EXc4	DOID:10930	borderline personality disorder	5/951	19/8007	0.0658668	0.763456	0.74691	4313/3084/3358/121278/3308	5
EXc4	DOID:4362	cervical cancer	18/951	105/8007	0.0684992	0.782118	0.765168	4087/5595/8519/6387/2889/4313/3630/7852/79192/5728/4790/3791/8626/1956/4609/64754/57018/898	18
EXc4	DOID:423	myopathy	57/951	398/8007	0.0737759	0.808791	0.791263	185/868/29126/7048/29119/7273/274/9308/4684/1910/10659/1525/5578/148/3759/1586/4313/5350/4633/2099/7168/3908/1272/6444/3709/1837/7052/4790/1907/7019/10599/57190/7414/1293/7099/8082/3484/824/4988/7352/23345/1490/132671/11218/1000/22954/2070/134/2908/3371/5590/7443/1491/1113/4842/493753/6262	57
EXc4	DOID:66	muscle tissue disease	57/951	398/8007	0.0737759	0.808791	0.791263	185/868/29126/7048/29119/7273/274/9308/4684/1910/10659/1525/5578/148/3759/1586/4313/5350/4633/2099/7168/3908/1272/6444/3709/1837/7052/4790/1907/7019/10599/57190/7414/1293/7099/8082/3484/824/4988/7352/23345/1490/132671/11218/1000/22954/2070/134/2908/3371/5590/7443/1491/1113/4842/493753/6262	57
EXc4	DOID:6419	tetralogy of Fallot	4/951	14/8007	0.074846	0.808791	0.791263	4916/182/8854/57216	4
EXc4	DOID:3829	pituitary adenoma	11/951	58/8007	0.0767833	0.808791	0.791263	780/6387/54361/3953/1499/4158/2692/2778/4760/3791/6751	11
EXc4	DOID:0080008	ischemic bone disease	9/951	45/8007	0.0790589	0.808791	0.791263	3356/5468/4915/6720/1499/2904/311/2147/9365	9
EXc4	DOID:1510	personality disorder	5/951	20/8007	0.0795927	0.808791	0.791263	4313/3084/3358/121278/3308	5
EXc4	DOID:1827	idiopathic generalized epilepsy	5/951	20/8007	0.0795927	0.808791	0.791263	348980/8912/23327/2566/3778	5
EXc4	DOID:2921	glomerulonephritis	14/951	79/8007	0.0803022	0.808791	0.791263	185/4094/4087/8542/5579/5578/3953/4627/4313/4254/1285/3484/4088/6375	14
EXc4	DOID:12930	dilated cardiomyopathy	16/951	93/8007	0.0803505	0.808791	0.791263	29119/7273/1910/1525/5350/2099/7168/6444/3709/4790/1000/2070/134/3371/1113/6262	16
EXc4	DOID:10286	prostate carcinoma	20/951	122/8007	0.0830409	0.825017	0.807137	655/5468/2115/5595/4313/153090/64478/2099/2120/5728/2272/4790/5328/1956/3688/9604/6256/4609/10395/4326	20
EXc4	DOID:768	retinoblastoma	19/951	116/8007	0.0900115	0.866269	0.847495	7048/5595/1009/4915/4659/658/7021/4790/860/5928/3667/1871/10082/4609/1131/4217/5454/898/4548	19
EXc4	DOID:771	retinal cell cancer	19/951	116/8007	0.0900115	0.866269	0.847495	7048/5595/1009/4915/4659/658/7021/4790/860/5928/3667/1871/10082/4609/1131/4217/5454/898/4548	19
EXc4	DOID:10159	osteonecrosis	6/951	27/8007	0.0925731	0.866269	0.847495	5468/6720/1499/311/2147/9365	6
EXc4	DOID:3275	thymoma	6/951	27/8007	0.0925731	0.866269	0.847495	7273/4313/2099/5728/10563/3593	6
EXc4	DOID:12129	bulimia nervosa	4/951	15/8007	0.092855	0.866269	0.847495	3356/3358/2908/10135	4
EXc4	DOID:3308	embryonal carcinoma	5/951	21/8007	0.0947179	0.870368	0.851505	894/29947/639/1956/5420	5
EXc4	DOID:0060116	sensory system cancer	22/951	139/8007	0.0967075	0.870368	0.851505	7048/7474/5595/1009/4915/4313/4659/658/7021/4790/4254/860/5928/3667/1871/10082/4609/1131/4217/5454/898/4548	22
EXc4	DOID:2174	ocular cancer	22/951	139/8007	0.0967075	0.870368	0.851505	7048/7474/5595/1009/4915/4313/4659/658/7021/4790/4254/860/5928/3667/1871/10082/4609/1131/4217/5454/898/4548	22
EXc4	DOID:4645	retinal cancer	19/951	118/8007	0.102472	0.88881	0.869548	7048/5595/1009/4915/4659/658/7021/4790/860/5928/3667/1871/10082/4609/1131/4217/5454/898/4548	19
EXc4	DOID:0050705	adolescence-adult electroclinical syndrome	3/951	10/8007	0.10597	0.88881	0.869548	114327/80258/3786	3
EXc4	DOID:3179	inverted papilloma	3/951	10/8007	0.10597	0.88881	0.869548	5728/4488/1956	3
EXc4	DOID:4890	juvenile myoclonic epilepsy	3/951	10/8007	0.10597	0.88881	0.869548	114327/80258/3786	3
EXc4	DOID:5723	optic atrophy	3/951	10/8007	0.10597	0.88881	0.869548	51594/80207/4976	3
EXc4	DOID:3312	bipolar disorder	24/951	156/8007	0.109483	0.88881	0.869548	3356/4684/3084/2904/2932/2558/2099/3350/2900/2903/6671/1848/3358/114/121278/2774/2643/7533/91752/2534/2566/64067/2908/154664	24
EXc4	DOID:9252	amino acid metabolic disorder	5/951	22/8007	0.111189	0.88881	0.869548	594/467/5053/10165/4548	5
EXc4	DOID:11984	hypertrophic cardiomyopathy	11/951	62/8007	0.111638	0.88881	0.869548	185/4313/5350/4633/2099/7168/6444/1907/7414/3484/493753	11
EXc4	DOID:2526	prostate adenocarcinoma	4/951	16/8007	0.112699	0.88881	0.869548	655/4313/64478/3688	4
EXc4	DOID:2615	papilloma	4/951	16/8007	0.112699	0.88881	0.869548	4313/5728/4488/1956	4
EXc4	DOID:3319	lymphangioleiomyomatosis	4/951	16/8007	0.112699	0.88881	0.869548	7424/1499/7852/7248	4
EXc4	DOID:61	mitral valve disease	4/951	16/8007	0.112699	0.88881	0.869548	185/7852/5184/5328	4
EXc4	DOID:6432	pulmonary hypertension	13/951	77/8007	0.120017	0.910674	0.890938	655/3356/5468/7222/6387/7223/5592/658/2147/23417/3624/1490/3371	13
EXc4	DOID:3068	glioblastoma multiforme	12/951	70/8007	0.121033	0.910674	0.890938	3909/5295/6387/10018/5328/388/366/3371/64101/10135/4609/4548	12
EXc4	DOID:3962	follicular thyroid carcinoma	10/951	56/8007	0.12145	0.910674	0.890938	7173/5468/7424/4313/2099/4790/5328/3791/3371/6751	10
EXc4	DOID:3193	peripheral nerve sheath neoplasm	6/951	29/8007	0.121635	0.910674	0.890938	6662/5728/651/1956/3371/7148	6
EXc4	DOID:4798	aggressive systemic mastocytosis	6/951	29/8007	0.121635	0.910674	0.890938	9314/4916/4313/7852/7099/1131	6
EXc4	DOID:0060089	endocrine organ benign neoplasm	16/951	99/8007	0.123123	0.910674	0.890938	185/7173/780/6387/54361/3953/1499/4158/23258/4254/2692/2778/4760/3791/6751/1740	16
EXc4	DOID:3996	urinary system cancer	68/951	500/8007	0.1243	0.910674	0.890938	655/8379/214/7048/1006/80333/5468/5595/4684/1910/6387/7223/7424/3953/6662/1499/1316/10018/11170/4313/182/79960/10409/64478/7021/5077/2099/7852/5728/4790/285/4837/4254/5328/1285/301/26018/3482/1545/1848/8671/57007/1490/3791/7159/8626/10399/8829/1956/64866/3688/467/6256/397/4853/3371/55662/5590/317/4609/10395/5420/3308/4249/898/6518/677/4548	68
EXc4	DOID:263	kidney cancer	60/951	437/8007	0.124994	0.910674	0.890938	655/8379/214/7048/1006/80333/5468/5595/4684/1910/6387/7223/6662/1499/1316/10018/11170/4313/182/79960/10409/7021/5077/2099/7852/5728/4790/285/4837/4254/5328/1285/26018/1545/1848/8671/57007/1490/3791/7159/8626/10399/8829/1956/64866/3688/467/6256/4853/3371/55662/5590/317/4609/10395/5420/3308/898/6518/677	60
EXc4	DOID:10892	hypospadias	5/951	23/8007	0.128935	0.915808	0.895961	655/1586/2099/1490/467	5
EXc4	DOID:11723	Duchenne muscular dystrophy	5/951	23/8007	0.128935	0.915808	0.895961	4313/1837/7052/824/2908	5
EXc4	DOID:936	brain disease	62/951	454/8007	0.129683	0.915808	0.895961	185/2896/4155/2891/3921/3912/3356/23627/4684/1910/1394/2081/26047/348980/55203/114788/2904/6857/114327/2055/23657/2099/163175/4790/200959/3350/80258/301/1816/2903/3786/2778/3358/8912/4988/121278/158038/23327/120892/2643/117/3736/1956/5071/4774/5241/10242/2566/1441/55800/4853/2744/477/1740/4204/1113/4217/3778/777/4842/10243/2550	62
EXc4	DOID:1205	hypersensitivity reaction type I disease	19/951	122/8007	0.130488	0.915808	0.895961	8989/6037/146/4915/1394/148/4158/658/1437/2932/2099/4352/2150/7099/1545/147/2908/1901/4842	19
EXc4	DOID:10283	prostate cancer	58/951	425/8007	0.140143	0.97218	0.951111	655/9002/64816/7474/780/6197/3912/5295/5468/2115/5782/5595/1052/3673/6387/3490/894/9185/92/1316/4313/10253/3630/153090/658/64478/2099/2120/5728/3678/2272/4790/5328/860/28234/3482/79644/3484/8912/3667/4088/1956/64866/3688/9604/6256/387496/4609/10395/9020/4204/3778/4249/6258/4326/5911/5744/5087	58
EXc4	DOID:10747	lymphoid leukemia	12/951	72/8007	0.141061	0.97218	0.951111	7013/50859/6441/6387/894/1050/5728/4790/4005/60468/23705/5744	12
EXc4	DOID:350	mastocytosis	8/951	44/8007	0.144286	0.981333	0.960065	9314/4916/4313/7852/4254/7099/4609/1131	8
EXc4	DOID:0060084	cell type benign neoplasm	64/951	475/8007	0.150304	0.981333	0.960065	10752/56034/7173/5361/780/3912/4087/10/5468/5595/5651/1009/3673/4897/1525/1630/6387/7424/2719/54361/3953/6662/2137/1499/79068/4158/1586/8140/4313/79960/7058/1012/3630/2099/7852/5728/4790/5328/7472/3482/2692/7099/2778/4760/6925/4488/3791/4088/8626/8829/1956/3688/6256/3593/5241/6751/64759/4609/7148/1113/623/23705/4548/5744	64
EXc4	DOID:6364	migraine	12/951	73/8007	0.151704	0.981333	0.960065	185/3356/1910/2099/4790/3350/2778/3358/121278/5241/477/4842	12
EXc4	DOID:2151	malignant ovarian surface epithelial-stromal neoplasm	40/951	286/8007	0.151722	0.981333	0.960065	1485/30848/10752/4174/56946/214/2896/780/2492/51447/5468/5595/7424/2719/1499/8869/4978/4313/5244/182/658/216/2099/7852/5728/7052/4790/7799/5328/3624/4070/1490/3791/1956/3688/2113/5590/4609/51741/898	40
EXc4	DOID:2152	ovary epithelial cancer	40/951	286/8007	0.151722	0.981333	0.960065	1485/30848/10752/4174/56946/214/2896/780/2492/51447/5468/5595/7424/2719/1499/8869/4978/4313/5244/182/658/216/2099/7852/5728/7052/4790/7799/5328/3624/4070/1490/3791/1956/3688/2113/5590/4609/51741/898	40
EXc4	DOID:4001	ovarian carcinoma	40/951	286/8007	0.151722	0.981333	0.960065	1485/30848/10752/4174/56946/214/2896/780/2492/51447/5468/5595/7424/2719/1499/8869/4978/4313/5244/182/658/216/2099/7852/5728/7052/4790/7799/5328/3624/4070/1490/3791/1956/3688/2113/5590/4609/51741/898	40
EXc4	DOID:854	collagen disease	29/951	201/8007	0.153463	0.981333	0.960065	185/7048/4087/3356/5168/5595/9168/23543/79658/6441/10018/4313/7046/2099/7852/5728/2313/5328/1634/7099/3484/5788/1490/4088/10666/7148/3308/6375/919	29
EXc4	DOID:349	systemic mastocytosis	7/951	38/8007	0.157607	0.981333	0.960065	9314/4916/4313/7852/7099/4609/1131	7
EXc4	DOID:3713	ovary adenocarcinoma	7/951	38/8007	0.157607	0.981333	0.960065	4174/2719/1499/4313/5728/3624/1956	7
EXc4	DOID:783	end stage renal failure	7/951	38/8007	0.157607	0.981333	0.960065	185/522/146/148/2099/147/1113	7
EXc4	DOID:3121	gallbladder cancer	9/951	52/8007	0.157786	0.981333	0.960065	9308/5595/7424/4313/2272/2150/4070/1956/4609	9
EXc4	DOID:9884	muscular dystrophy	16/951	103/8007	0.157841	0.981333	0.960065	7273/10659/4313/3908/6444/1837/7052/57190/1293/8082/824/23345/1490/132671/22954/2908	16
EXc4	DOID:14330	Parkinson's disease	27/951	187/8007	0.162741	0.981333	0.960065	2896/4345/10/4915/4885/793/4835/94033/3084/2904/3630/2099/7052/3350/59269/40/9037/158038/120892/2643/5071/23208/4929/51741/4217/4010/4548	27
EXc4	DOID:13359	Ehlers-Danlos syndrome	3/951	12/8007	0.162914	0.981333	0.960065	1634/3484/7148	3
EXc4	DOID:539	ophthalmoplegia	3/951	12/8007	0.162914	0.981333	0.960065	1837/7019/4976	3
EXc4	DOID:7757	childhood leukemia	3/951	12/8007	0.162914	0.981333	0.960065	4155/2120/4548	3
EXc4	DOID:13515	tuberous sclerosis	5/951	25/8007	0.167903	0.994194	0.972648	57521/4790/5928/3667/7248	5
EXc4	DOID:4531	mucoepidermoid carcinoma	5/951	25/8007	0.167903	0.994194	0.972648	5595/1499/8626/1956/9689	5
EXc4	DOID:11612	polycystic ovary syndrome	24/951	166/8007	0.178028	0.994194	0.972648	8660/10580/1551/2492/9882/5295/5468/4544/3953/55527/79068/1586/4313/3630/2932/2099/5728/3156/3624/54901/3484/366/3667/10135	24
EXc4	DOID:2043	hepatitis B	28/951	197/8007	0.178837	0.994194	0.972648	655/8660/29126/7474/5468/5595/1960/6720/2081/1499/4313/182/2932/2099/7852/5728/4790/285/5328/2114/7099/3667/4088/6256/4609/10395/7514/9020	28
EXc4	DOID:4896	bile duct adenocarcinoma	19/951	128/8007	0.180056	0.994194	0.972648	3921/9/10/5468/5595/5578/6387/7424/7852/5728/2272/2150/301/2778/4488/1956/27250/5420/51741	19
EXc4	DOID:4947	cholangiocarcinoma	19/951	128/8007	0.180056	0.994194	0.972648	3921/9/10/5468/5595/5578/6387/7424/7852/5728/2272/2150/301/2778/4488/1956/27250/5420/51741	19
EXc4	DOID:3856	male reproductive organ cancer	58/951	435/8007	0.185918	0.994194	0.972648	655/9002/64816/7474/780/6197/3912/5295/5468/2115/5782/5595/1052/3673/6387/3490/894/9185/92/1316/4313/10253/3630/153090/658/64478/2099/2120/5728/3678/2272/4790/5328/860/28234/3482/79644/3484/8912/3667/4088/1956/64866/3688/9604/6256/387496/4609/10395/9020/4204/3778/4249/6258/4326/5911/5744/5087	58
EXc4	DOID:3310	atopic dermatitis	22/951	152/8007	0.18927	0.994194	0.972648	6037/6036/4087/10/9882/3356/387129/8288/5468/59340/1437/216/3350/2150/4254/5328/7099/4088/1240/3593/2023/64919	22
EXc4	DOID:1094	attention deficit hyperactivity disorder	6/951	33/8007	0.191044	0.994194	0.972648	150/3356/401145/55885/1816/3358	6
EXc4	DOID:1520	colon carcinoma	24/951	168/8007	0.194003	0.994194	0.972648	7048/4773/57460/23022/6662/1499/2922/10018/4772/10562/8073/5376/2932/57531/5728/4790/1634/7099/8829/1956/9604/27250/4609/5420	24
EXc4	DOID:13608	biliary atresia	3/951	13/8007	0.19415	0.994194	0.972648	6237/182/1490	3
EXc4	DOID:13774	Addison's disease	3/951	13/8007	0.19415	0.994194	0.972648	29126/4158/1113	3
EXc4	DOID:8584	Burkitt lymphoma	3/951	13/8007	0.19415	0.994194	0.972648	4773/10018/4609	3
EXc4	DOID:13580	cholestasis	10/951	62/8007	0.195507	0.994194	0.972648	6237/5244/182/2539/2099/10599/9971/1490/6581/10165	10
EXc4	DOID:9119	acute myeloid leukemia	16/951	107/8007	0.197217	0.994194	0.972648	868/4684/1052/6387/3953/1050/4313/8805/4254/4330/862/8829/4005/4609/5321/64919	16
EXc4	DOID:4990	essential tremor	4/951	20/8007	0.207159	0.994194	0.972648	200959/158038/120892/5071	4
EXc4	DOID:8632	Kaposi's sarcoma	4/951	20/8007	0.207159	0.994194	0.972648	1050/4313/3482/4609	4
EXc4	DOID:9007	sudden infant death syndrome	4/951	20/8007	0.207159	0.994194	0.972648	3759/3350/3786/6262	4
EXc4	DOID:437	myasthenia gravis	7/951	41/8007	0.207884	0.994194	0.972648	7273/2099/7099/5788/10563/3593/2908	7
EXc4	DOID:9538	multiple myeloma	36/951	264/8007	0.208919	0.994194	0.972648	1485/30848/1577/4094/7013/5887/7048/1576/4087/5468/4684/3676/6387/894/10010/1499/10018/4313/182/84433/2932/7852/3678/4790/5328/3624/860/639/3484/5788/1545/3791/3688/4609/51741/10769	36
EXc4	DOID:715	T-cell leukemia	10/951	63/8007	0.209457	0.994194	0.972648	7013/50859/6441/894/1050/5728/4790/4005/23705/5744	10
EXc4	DOID:2978	carbohydrate metabolic disorder	5/951	27/8007	0.210821	0.994194	0.972648	2539/3760/3763/7368/5837	5
EXc4	DOID:2394	ovarian cancer	42/951	312/8007	0.211538	0.994194	0.972648	1485/30848/10752/4174/56946/214/2896/4345/780/2492/51447/5468/5595/7424/2719/1499/8869/4978/4313/5244/182/658/216/2099/7852/5728/7052/4790/4254/7799/5328/3624/4070/1490/3791/1956/3688/2113/5590/4609/51741/898	42
EXc4	DOID:3620	central nervous system cancer	18/951	124/8007	0.214838	0.994194	0.972648	3912/4684/4915/6387/4313/84433/3630/2120/5328/366/10563/57007/3791/7533/1956/4609/23705/4548	18
EXc4	DOID:4606	bile duct cancer	20/951	140/8007	0.220341	0.994194	0.972648	3921/9/10/5468/5595/5578/6387/7424/2099/7852/5728/2272/2150/301/2778/4488/1956/27250/5420/51741	20
EXc4	DOID:4897	bile duct carcinoma	20/951	140/8007	0.220341	0.994194	0.972648	3921/9/10/5468/5595/5578/6387/7424/2099/7852/5728/2272/2150/301/2778/4488/1956/27250/5420/51741	20
EXc4	DOID:3717	gastric adenocarcinoma	14/951	94/8007	0.221559	0.994194	0.972648	9314/5468/5595/3248/6753/1499/4313/5728/4790/301/3791/1956/3099/4609	14
EXc4	DOID:439	neuromuscular junction disease	7/951	42/8007	0.225849	0.994194	0.972648	7273/2099/7099/5788/10563/3593/2908	7
EXc4	DOID:11119	Gilles de la Tourette syndrome	3/951	14/8007	0.226687	0.994194	0.972648	26047/114798/3358	3
EXc4	DOID:13207	proliferative diabetic retinopathy	6/951	35/8007	0.230368	0.994194	0.972648	6387/4313/4790/4254/1490/1893	6
EXc4	DOID:2527	nephrosis	9/951	57/8007	0.230591	0.994194	0.972648	185/4094/2131/3340/3953/80790/3593/2908/919	9
EXc4	DOID:1575	rheumatic disease	26/951	188/8007	0.230652	0.994194	0.972648	185/7048/4087/3356/5168/5595/9168/23543/79658/6441/10018/4313/7046/2099/7852/5728/2313/5328/7099/5788/1490/4088/10666/3308/6375/919	26
EXc4	DOID:418	systemic scleroderma	26/951	188/8007	0.230652	0.994194	0.972648	185/7048/4087/3356/5168/5595/9168/23543/79658/6441/10018/4313/7046/2099/7852/5728/2313/5328/7099/5788/1490/4088/10666/3308/6375/919	26
EXc4	DOID:419	scleroderma	26/951	188/8007	0.230652	0.994194	0.972648	185/7048/4087/3356/5168/5595/9168/23543/79658/6441/10018/4313/7046/2099/7852/5728/2313/5328/7099/5788/1490/4088/10666/3308/6375/919	26
EXc4	DOID:8670	eating disorder	5/951	28/8007	0.23348	0.994194	0.972648	3356/3953/3358/2908/10135	5
EXc4	DOID:127	leiomyoma	14/951	95/8007	0.233532	0.994194	0.972648	56034/3912/5468/5595/1586/8140/4313/2099/5728/5328/1956/6256/5241/5744	14
EXc4	DOID:2316	brain ischemia	4/951	21/8007	0.233616	0.994194	0.972648	185/2147/3776/4056	4
EXc4	DOID:5940	malignant peripheral nerve sheath tumor	4/951	21/8007	0.233616	0.994194	0.972648	6662/5728/651/1956	4
EXc4	DOID:0060038	specific developmental disorder	30/951	220/8007	0.234287	0.994194	0.972648	150/6197/9378/3356/401145/9968/26047/3953/114798/5063/139411/27086/114788/2904/3908/4790/84623/55885/1816/6405/2903/2898/6925/3358/2908/10135/55998/477/4204/9839	30
EXc4	DOID:4451	renal carcinoma	50/951	380/8007	0.236134	0.994194	0.972648	655/8379/214/7048/1006/80333/5468/5595/1910/6387/7223/1316/10018/11170/4313/182/79960/7021/2099/7852/5728/4790/285/4837/4254/5328/1285/26018/1545/8671/57007/3791/7159/8626/10399/8829/1956/64866/3688/6256/4853/3371/55662/5590/317/4609/10395/3308/6518/677	50
EXc4	DOID:657	adenoma	45/951	340/8007	0.237164	0.994194	0.972648	7173/780/4087/10/5468/5651/1009/4897/1525/1630/6387/7424/2719/54361/3953/2137/1499/79068/4158/4313/7058/1012/3630/2099/7852/3482/2692/7099/2778/4760/6925/3791/4088/8626/1956/3688/3593/5241/6751/64759/4609/7148/1113/623/4548	45
EXc4	DOID:2841	asthma	19/951	134/8007	0.237863	0.994194	0.972648	4094/6037/6036/4087/387129/3676/6441/4313/658/5328/57628/3791/3593/2534/3371/3631/623/6375/4056	19
EXc4	DOID:8692	myeloid leukemia	20/951	142/8007	0.239958	0.994194	0.972648	868/4684/1052/6387/3953/1050/10018/4313/8805/4254/4330/862/3791/8829/4005/4609/5321/64919/8828/5744	20
EXc4	DOID:6000	congestive heart failure	31/951	229/8007	0.242766	0.994194	0.972648	185/6781/5468/1910/7222/148/3953/1859/1050/27086/4313/3084/5350/4633/7168/3709/57190/10268/7099/3484/134/147/4976/6910/7528/3308/1113/623/4842/6262/5744	31
EXc4	DOID:543	dystonia	7/951	43/8007	0.244324	0.994194	0.972648	1816/120892/2643/5071/2566/477/4204	7
EXc4	DOID:11476	osteoporosis	14/951	96/8007	0.245761	0.994194	0.972648	655/8660/1576/5595/56934/50650/1586/25797/2099/860/79875/1545/122042/5744	14
EXc4	DOID:5520	head and neck squamous cell carcinoma	24/951	174/8007	0.245969	0.994194	0.972648	9314/6197/4087/2587/27122/6387/2017/1499/1050/4313/9902/216/7852/79192/4790/30011/8626/1956/3688/55662/4609/2028/57018/898	24
EXc4	DOID:2462	retinal vascular disease	9/951	58/8007	0.246466	0.994194	0.972648	3673/6387/4313/3630/4790/4254/1490/3371/1893	9
EXc4	DOID:8947	diabetic retinopathy	9/951	58/8007	0.246466	0.994194	0.972648	3673/6387/4313/3630/4790/4254/1490/3371/1893	9
EXc4	DOID:120	female reproductive organ cancer	59/951	455/8007	0.249935	0.994194	0.972648	1485/30848/10752/4174/56946/214/2896/4345/7474/780/2492/4087/51447/3356/5468/5595/4915/8519/6387/7424/6095/2719/3953/2889/1499/8869/4978/4313/5244/182/3630/658/216/2099/7852/79192/5728/7052/4790/4254/7799/5328/3624/4070/2114/1490/3791/8626/1956/3688/10666/2113/5241/5590/4609/64754/51741/57018/898	59
EXc4	DOID:3069	astrocytoma	16/951	112/8007	0.252199	0.994194	0.972648	4155/3909/5295/6387/5337/10018/5328/388/366/7248/3688/3371/64101/10135/4609/4548	16
EXc4	DOID:4948	gallbladder carcinoma	8/951	51/8007	0.254721	0.994194	0.972648	9308/5595/7424/4313/2272/2150/1956/4609	8
EXc4	DOID:0050735	X-linked disease	5/951	29/8007	0.256781	0.994194	0.972648	81550/6197/6387/2147/10096	5
EXc4	DOID:10211	cholelithiasis	5/951	29/8007	0.256781	0.994194	0.972648	3953/5244/2099/9971/6555	5
EXc4	DOID:9834	hyperopia	5/951	29/8007	0.256781	0.994194	0.972648	1123/4313/144165/23418/919	5
EXc4	DOID:0080011	bone resorption disease	14/951	97/8007	0.25823	0.994194	0.972648	655/8660/1576/5595/56934/50650/1586/25797/2099/860/79875/1545/122042/5744	14
EXc4	DOID:11934	head and neck cancer	32/951	239/8007	0.258952	0.994194	0.972648	9314/6197/4087/9/10/2587/27122/6387/2017/1499/1050/6091/4313/182/9902/216/7852/79192/4790/2778/1545/30011/8626/1956/3688/55662/2023/4609/2028/57018/898/4548	32
EXc4	DOID:10493	adrenal cortical hypofunction	3/951	15/8007	0.260145	0.994194	0.972648	29126/4158/1113	3
EXc4	DOID:2769	tic disorder	3/951	15/8007	0.260145	0.994194	0.972648	26047/114798/3358	3
EXc4	DOID:3369	peripheral primitive neuroectodermal tumor	4/951	22/8007	0.260822	0.994194	0.972648	56034/2313/2078/3371	4
EXc4	DOID:2234	focal epilepsy	9/951	59/8007	0.262698	0.994194	0.972648	2891/26047/55203/3350/4988/55800/4842/10243/2550	9
EXc4	DOID:1459	hypothyroidism	7/951	44/8007	0.263251	0.994194	0.972648	7173/2492/3630/3484/2778/8622/10135	7
EXc4	DOID:5517	stomach carcinoma	21/951	153/8007	0.271763	0.994194	0.972648	5361/9314/5468/5595/3248/3673/6387/894/6753/1499/4313/10562/5728/4790/301/3791/1956/3688/3099/4609/919	21
EXc4	DOID:0060262	gallbladder disease	6/951	37/8007	0.271958	0.994194	0.972648	3953/5244/2099/2272/9971/6555	6
EXc4	DOID:1115	sarcoma	26/951	193/8007	0.274785	0.994194	0.972648	4773/4684/1910/7424/993/1499/4313/182/3084/7058/216/7852/6760/5728/4790/2313/2078/5328/466/64764/57007/3791/1956/4609/2948/898	26
EXc4	DOID:10825	essential hypertension	17/951	122/8007	0.277512	0.994194	0.972648	185/5468/148/79689/51320/4313/285/10599/9365/23327/55328/3593/1491/477/6546/1113/4548	17
EXc4	DOID:3627	aortic aneurysm	9/951	60/8007	0.279251	0.994194	0.972648	185/7048/5468/5579/4313/7046/3678/824/3688	9
EXc4	DOID:4607	biliary tract cancer	24/951	178/8007	0.283567	0.994194	0.972648	3921/9/10/5468/9308/5595/5578/6387/7424/4313/2099/7852/5728/2272/2150/4070/301/2778/4488/1956/27250/4609/5420/51741	24
EXc4	DOID:10126	keratoconus	4/951	23/8007	0.288587	0.994194	0.972648	1316/1285/23418/3688	4
EXc4	DOID:706	mature B-cell neoplasm	4/951	23/8007	0.288587	0.994194	0.972648	4773/27086/10018/4609	4
EXc4	DOID:707	B-cell lymphoma	4/951	23/8007	0.288587	0.994194	0.972648	4773/27086/10018/4609	4
EXc4	DOID:480	movement disease	11/951	76/8007	0.288805	0.994194	0.972648	1394/200959/1816/158038/120892/2643/5071/2566/477/4204/3778	11
EXc4	DOID:1542	head and neck carcinoma	31/951	235/8007	0.292087	0.994194	0.972648	9314/6197/4087/9/10/2587/27122/6387/2017/1499/1050/6091/4313/9902/216/7852/79192/4790/2778/1545/30011/8626/1956/3688/55662/2023/4609/2028/57018/898/4548	31
EXc4	DOID:332	amyotrophic lateral sclerosis	21/951	155/8007	0.29248	0.994194	0.972648	23095/2896/2891/1639/4087/4313/4891/1437/2932/3709/3350/55277/1143/7099/3791/120892/4088/9896/25897/1113/4842	21
EXc4	DOID:231	motor neuron disease	25/951	187/8007	0.29333	0.994194	0.972648	23095/2896/2891/1639/4087/4313/3630/4891/1437/2932/3709/3350/55277/1143/7099/3791/120892/4088/11218/7443/9896/25897/26986/1113/4842	25
EXc4	DOID:1596	mental depression	6/951	38/8007	0.293399	0.994194	0.972648	3356/3673/5142/3350/3688/3776	6
EXc4	DOID:3973	thyroid medullary carcinoma	6/951	38/8007	0.293399	0.994194	0.972648	4313/2099/4790/3791/3371/6751	6
EXc4	DOID:9500	leukocyte disease	13/951	92/8007	0.294795	0.994194	0.972648	6036/9314/4916/1050/4313/7852/4254/28234/7099/1441/4609/1131/6375	13
EXc4	DOID:10652	Alzheimer's disease	55/951	430/8007	0.295343	0.994194	0.972648	2896/4155/7048/29119/3356/65078/274/5468/5595/8997/23627/4684/10659/27122/7782/1859/1499/5530/3084/4223/55676/2904/3630/25797/2147/4891/2932/6400/6865/2099/3350/2078/5328/1816/3482/7099/2778/8622/3358/23286/1490/120892/84867/7159/10399/3688/6256/2534/5071/2023/9479/1113/4842/9588/4548	55
EXc4	DOID:520	aortic disease	9/951	61/8007	0.296086	0.994194	0.972648	185/7048/5468/5579/4313/7046/3678/824/3688	9
EXc4	DOID:0050890	synucleinopathy	29/951	220/8007	0.301616	0.994194	0.972648	2896/4345/10/4915/4885/793/4835/94033/3084/2904/3630/2932/2099/7052/3350/59269/114088/40/9037/158038/120892/2643/5071/23208/4929/51741/4217/4010/4548	29
EXc4	DOID:3602	toxic encephalopathy	7/951	46/8007	0.302213	0.994194	0.972648	1577/2891/5414/10018/952/120892/5071	7
EXc4	DOID:2154	nephroblastoma	11/951	77/8007	0.303907	0.994194	0.972648	4684/6662/1499/10409/5077/2099/1848/1490/467/5420/898	11
EXc4	DOID:5100	middle ear disease	5/951	31/8007	0.304834	0.994194	0.972648	6037/4313/7099/1956/2070	5
EXc4	DOID:9744	type 1 diabetes mellitus	5/951	31/8007	0.304834	0.994194	0.972648	3630/7099/3484/4760/5788	5
EXc4	DOID:2018	hyperinsulinism	8/951	54/8007	0.308528	0.994194	0.972648	9882/5468/3630/4790/255738/3667/10135/5590	8
EXc4	DOID:2723	dermatitis	25/951	189/8007	0.312658	0.994194	0.972648	6037/6036/4087/9/10/9882/3356/387129/8288/5468/59340/1437/216/3350/2150/4254/5328/7099/4088/3688/1240/3593/2023/64919/1113	25
EXc4	DOID:0080005	bone remodeling disease	19/951	141/8007	0.313617	0.994194	0.972648	655/8660/1576/2131/5595/56934/2137/50650/1586/25797/2099/4352/860/79875/1545/9365/1303/122042/5744	19
EXc4	DOID:0060085	organ system benign neoplasm	34/951	262/8007	0.315444	0.994194	0.972648	185/7173/9314/780/3912/3673/8874/59350/6387/54361/3953/6662/1499/4158/1586/4313/23258/2099/4254/3624/388/6405/2692/2778/4760/651/57007/3791/1956/3688/5241/6751/7148/1740	34
EXc4	DOID:1793	pancreatic cancer	41/951	319/8007	0.316518	0.994194	0.972648	9002/185/7474/3673/64078/2591/23022/6387/1499/59340/3977/4313/4772/6416/2932/7852/5728/7052/4790/5328/301/5916/64399/7099/1545/4488/3667/8829/1956/1000/3688/122953/64766/10135/5590/4609/8828/2045/4217/898/23705	41
EXc4	DOID:784	chronic kidney failure	10/951	70/8007	0.316619	0.994194	0.972648	185/522/146/1394/148/2099/1285/9365/147/1113	10
EXc4	DOID:1681	heart septal defect	4/951	24/8007	0.31673	0.994194	0.972648	7092/2147/8912/6910	4
EXc4	DOID:0050736	autosomal dominant disease	52/951	409/8007	0.318253	0.994194	0.972648	185/56946/7048/5595/9025/7227/57521/51594/1586/4313/4772/8543/3084/7046/5350/8767/4633/2932/216/5077/2099/7852/7168/5728/6444/2272/4790/4254/1907/7414/5928/2903/3484/2778/1545/9365/3667/4088/8626/22976/7248/646799/1956/1894/5241/112399/4609/7514/2028/5890/493753/4010	52
EXc4	DOID:4138	bile duct disease	12/951	86/8007	0.321139	0.994194	0.972648	5468/6237/5244/182/2539/2099/2272/10599/9971/1490/6581/10165	12
EXc4	DOID:680	tauopathy	55/951	434/8007	0.321233	0.994194	0.972648	2896/4155/7048/29119/3356/65078/274/5468/5595/8997/23627/4684/10659/27122/7782/1859/1499/5530/3084/4223/55676/2904/3630/25797/2147/4891/2932/6400/6865/2099/3350/2078/5328/1816/3482/7099/2778/8622/3358/23286/1490/120892/84867/7159/10399/3688/6256/2534/5071/2023/9479/1113/4842/9588/4548	55
EXc4	DOID:0050622	reproductive organ benign neoplasm	7/951	47/8007	0.322127	0.994194	0.972648	3912/59350/6662/1586/4313/2099/5241	7
EXc4	DOID:9973	substance dependence	7/951	47/8007	0.322127	0.994194	0.972648	3356/3759/4158/2555/3688/6581/3308	7
EXc4	DOID:4960	bone marrow cancer	42/951	328/8007	0.322967	0.994194	0.972648	655/1485/30848/7173/1577/4094/7013/5887/7048/1576/4087/5468/4684/3676/9832/6387/894/10010/1499/10018/4313/182/84433/2932/7852/2120/3678/4790/2313/4352/5328/3624/860/639/3484/5788/1545/3791/3688/4609/51741/10769	42
EXc4	DOID:1059	intellectual disability	20/951	150/8007	0.324792	0.994194	0.972648	6197/9378/9968/26047/5063/139411/27086/114788/2904/3908/4790/84623/6405/2903/2898/6925/55998/477/4204/9839	20
EXc4	DOID:1184	nephrotic syndrome	8/951	55/8007	0.326991	0.994194	0.972648	185/4094/2131/3953/80790/3593/2908/919	8
EXc4	DOID:438	autoimmune disease of the nervous system	8/951	55/8007	0.326991	0.994194	0.972648	7273/4313/2099/7099/5788/10563/3593/2908	8
EXc4	DOID:5183	hereditary Wilms' tumor	8/951	55/8007	0.326991	0.994194	0.972648	6662/1499/10409/5077/2099/1848/5420/898	8
EXc4	DOID:0060033	autoimmune disease of peripheral nervous system	3/951	17/8007	0.328445	0.994194	0.972648	4313/7099/2908	3
EXc4	DOID:10487	Hirschsprung's disease	3/951	17/8007	0.328445	0.994194	0.972648	1910/3084/9839	3
EXc4	DOID:12842	Guillain-Barre syndrome	3/951	17/8007	0.328445	0.994194	0.972648	4313/7099/2908	3
EXc4	DOID:171	neuroectodermal tumor	3/951	17/8007	0.328445	0.994194	0.972648	2313/2078/3791	3
EXc4	DOID:1882	atrial heart septal defect	3/951	17/8007	0.328445	0.994194	0.972648	7092/2147/8912	3
EXc4	DOID:84	osteochondritis dissecans	3/951	17/8007	0.328445	0.994194	0.972648	3356/4915/2904	3
EXc4	DOID:8689	anorexia nervosa	3/951	17/8007	0.328445	0.994194	0.972648	3356/3953/3358	3
EXc4	DOID:1036	chronic leukemia	29/951	223/8007	0.328762	0.994194	0.972648	5771/7173/4345/9308/5595/8519/5579/6387/54361/1499/4627/10018/952/1012/1437/53335/7852/5728/4790/285/4254/7799/1634/5788/10563/3791/4005/4609/4056	29
EXc4	DOID:2706	synovium cancer	5/951	32/8007	0.329354	0.994194	0.972648	4313/6760/5728/4790/1956	5
EXc4	DOID:5485	synovial sarcoma	5/951	32/8007	0.329354	0.994194	0.972648	4313/6760/5728/4790/1956	5
EXc4	DOID:9741	biliary tract disease	12/951	87/8007	0.335885	0.994194	0.972648	5468/6237/5244/182/2539/2099/2272/10599/9971/1490/6581/10165	12
EXc4	DOID:10908	hydrocephalus	2/951	10/8007	0.336966	0.994194	0.972648	117/4774	2
EXc4	DOID:1159	functional gastric disease	2/951	10/8007	0.336966	0.994194	0.972648	6753/4842	2
EXc4	DOID:3737	verrucous carcinoma	2/951	10/8007	0.336966	0.994194	0.972648	1956/3308	2
EXc4	DOID:4051	alveolar rhabdomyosarcoma	2/951	10/8007	0.336966	0.994194	0.972648	5081/5077	2
EXc4	DOID:705	leber hereditary optic neuropathy	2/951	10/8007	0.336966	0.994194	0.972648	80207/4976	2
EXc4	DOID:1279	ocular motility disease	6/951	40/8007	0.337162	0.994194	0.972648	1123/4313/144165/1837/7019/4976	6
EXc4	DOID:4866	salivary gland adenoid cystic carcinoma	6/951	40/8007	0.337162	0.994194	0.972648	5595/4684/1499/4313/7852/8626	6
EXc4	DOID:0060118	thoracic disease	4/951	25/8007	0.345078	0.994194	0.972648	1586/2099/5728/1956	4
EXc4	DOID:3463	breast disease	4/951	25/8007	0.345078	0.994194	0.972648	1586/2099/5728/1956	4
EXc4	DOID:687	hepatoblastoma	4/951	25/8007	0.345078	0.994194	0.972648	2719/1499/1050/2932	4
EXc4	DOID:0070004	myeloma	41/951	323/8007	0.347281	0.994194	0.972648	655/1485/30848/7173/1577/4094/7013/5887/7048/1576/4087/5468/4684/3676/6387/894/10010/1499/10018/4313/182/84433/2932/7852/2120/3678/4790/2313/4352/5328/3624/860/639/3484/5788/1545/3791/3688/4609/51741/10769	41
EXc4	DOID:1100	ovarian disease	9/951	64/8007	0.347901	0.994194	0.972648	2492/6387/1586/4313/2099/4254/594/8626/5241	9
EXc4	DOID:5409	lung small cell carcinoma	10/951	72/8007	0.349377	0.994194	0.972648	780/6387/2719/2922/4313/7852/5328/5910/2908/10395	10
EXc4	DOID:2320	obstructive lung disease	39/951	308/8007	0.358289	0.994194	0.972648	4094/6037/6036/4087/10/3356/387129/487/5468/5144/3676/6441/3953/4313/658/1437/6865/22926/5728/4790/285/4837/5328/57628/1285/64399/7099/1545/3791/4088/3593/2534/2908/3371/3631/623/4842/6375/4056	39
EXc4	DOID:1176	bronchial disease	20/951	153/8007	0.358576	0.994194	0.972648	4094/6037/6036/4087/387129/3676/6441/4313/658/5328/57628/7099/3791/3593/2534/3371/3631/623/6375/4056	20
EXc4	DOID:1441	spinocerebellar ataxia	6/951	41/8007	0.359324	0.994194	0.972648	152330/5468/6310/94033/25814/2259	6
EXc4	DOID:2478	spinocerebellar degeneration	6/951	41/8007	0.359324	0.994194	0.972648	152330/5468/6310/94033/25814/2259	6
EXc4	DOID:3328	temporal lobe epilepsy	7/951	49/8007	0.362515	0.994194	0.972648	2891/3350/4988/55800/4842/10243/2550	7
EXc4	DOID:10325	silicosis	3/951	18/8007	0.36268	0.994194	0.972648	6441/4790/3593	3
EXc4	DOID:1852	intrahepatic cholestasis	3/951	18/8007	0.36268	0.994194	0.972648	5244/9971/10165	3
EXc4	DOID:200	giant cell tumor	3/951	18/8007	0.36268	0.994194	0.972648	1499/1293/8626	3
EXc4	DOID:3479	uveal cancer	3/951	18/8007	0.36268	0.994194	0.972648	7474/4313/4254	3
EXc4	DOID:4248	coronary stenosis	3/951	18/8007	0.36268	0.994194	0.972648	6441/4313/7099	3
EXc4	DOID:6039	uveal melanoma	3/951	18/8007	0.36268	0.994194	0.972648	7474/4313/4254	3
EXc4	DOID:0050904	salivary gland carcinoma	8/951	57/8007	0.364421	0.994194	0.972648	5595/4684/1499/4313/7852/8626/1956/9689	8
EXc4	DOID:2645	benign mesothelioma	8/951	57/8007	0.364421	0.994194	0.972648	5361/5595/3673/7472/3791/1956/3688/23705	8
EXc4	DOID:37	skin disease	44/951	350/8007	0.365609	0.994194	0.972648	4174/7173/6037/6036/3909/4087/9/10/9882/3356/387129/8288/5468/5595/64078/1394/9153/59340/4313/3630/1437/216/3350/2150/4254/5328/7099/284654/3791/4088/8626/7248/1956/3688/1240/6256/3593/2023/1131/64919/1113/623/6258/114548	44
EXc4	DOID:3744	cervical squamous cell carcinoma	10/951	73/8007	0.365953	0.994194	0.972648	4087/8519/2889/4313/79192/4790/8626/4609/57018/898	10
EXc4	DOID:4450	renal cell carcinoma	43/951	342/8007	0.36734	0.994194	0.972648	8379/214/7048/1006/80333/5468/5595/1910/6387/7223/10018/11170/4313/182/7021/2099/7852/5728/4790/4837/4254/5328/26018/8671/57007/7159/8626/10399/8829/1956/64866/3688/6256/4853/3371/55662/5590/317/4609/10395/3308/6518/677	43
EXc4	DOID:13809	familial combined hyperlipidemia	4/951	26/8007	0.37347	0.994194	0.972648	5468/4790/3667/6258	4
EXc4	DOID:205	hyperostosis	4/951	26/8007	0.37347	0.994194	0.972648	2131/2137/9365/1303	4
EXc4	DOID:3192	neurilemmoma	4/951	26/8007	0.37347	0.994194	0.972648	8874/2099/651/1956	4
EXc4	DOID:3978	extrinsic cardiomyopathy	4/951	26/8007	0.37347	0.994194	0.972648	29126/1525/4313/1491	4
EXc4	DOID:820	myocarditis	4/951	26/8007	0.37347	0.994194	0.972648	29126/1525/4313/1491	4
EXc4	DOID:13250	diarrhea	5/951	34/8007	0.378822	0.994194	0.972648	7099/2778/1956/9652/1113	5
EXc4	DOID:12217	Lewy body dementia	6/951	42/8007	0.381569	0.994194	0.972648	2896/3350/114088/120892/5071/4929	6
EXc4	DOID:3298	vaccinia	6/951	42/8007	0.381569	0.994194	0.972648	7444/10018/4790/10096/7443/7528	6
EXc4	DOID:2444	hyperpituitarism	2/951	11/8007	0.382207	0.994194	0.972648	4158/3630	2
EXc4	DOID:2843	long QT syndrome	2/951	11/8007	0.382207	0.994194	0.972648	6640/6262	2
EXc4	DOID:3614	Kallmann syndrome	2/951	11/8007	0.382207	0.994194	0.972648	60675/445815	2
EXc4	DOID:3376	bone osteosarcoma	7/951	50/8007	0.382871	0.994194	0.972648	3676/6387/65059/6416/860/3482/3688	7
EXc4	DOID:8850	salivary gland cancer	8/951	58/8007	0.383294	0.994194	0.972648	5595/4684/1499/4313/7852/8626/1956/9689	8
EXc4	DOID:16	integumentary system disease	49/951	394/8007	0.386283	0.994194	0.972648	4174/7173/6037/6036/3909/4087/9/10/9882/3356/387129/8288/5468/5595/64078/1394/9153/7227/6662/1499/4158/59340/4313/3630/1825/1437/216/3350/2150/4254/5328/7099/284654/3791/4088/8626/7248/1956/3688/1240/6256/3593/2023/1131/64919/1113/623/6258/114548	49
EXc4	DOID:557	kidney disease	57/951	461/8007	0.391855	0.994194	0.972648	185/1577/4094/522/780/4087/2131/5468/146/1910/27122/1394/6720/3340/8542/5144/5579/5578/148/3953/353189/4627/80790/4313/2539/4891/2099/5728/285/4254/5328/860/1285/27283/3482/7099/3484/8671/9365/10563/1490/4088/1956/3688/55328/6256/3593/147/2908/10135/4609/1113/623/4842/6375/4010/919	57
EXc4	DOID:11054	urinary bladder cancer	14/951	107/8007	0.392386	0.994194	0.972648	7424/3953/4313/64478/7852/5328/301/3482/8626/3688/397/4609/4249/4548	14
EXc4	DOID:399	tuberculosis	20/951	156/8007	0.393017	0.994194	0.972648	4094/29126/10/8288/5468/6441/5289/399687/345611/7852/3678/4790/5184/7099/3688/3593/5071/3371/114548/919	20
EXc4	DOID:4481	allergic rhinitis	13/951	99/8007	0.39419	0.994194	0.972648	6037/7048/8288/5578/6441/4790/2150/7099/1956/3593/623/4842/114548	13
EXc4	DOID:11372	megacolon	3/951	19/8007	0.396624	0.994194	0.972648	1910/3084/9839	3
EXc4	DOID:1935	Bardet-Biedl syndrome	3/951	19/8007	0.396624	0.994194	0.972648	166379/22954/79738	3
EXc4	DOID:3246	embryonal rhabdomyosarcoma	3/951	19/8007	0.396624	0.994194	0.972648	5081/5077/7852	3
EXc4	DOID:440	neuromuscular disease	11/951	83/8007	0.397691	0.994194	0.972648	7273/4313/8898/5376/2099/81846/7099/5788/10563/3593/2908	11
EXc4	DOID:1428	endocrine pancreas disease	8/951	59/8007	0.402211	0.994194	0.972648	9882/5468/3630/4790/255738/3667/10135/5590	8
EXc4	DOID:12716	newborn respiratory distress syndrome	5/951	35/8007	0.403565	0.994194	0.972648	387129/6441/4790/2150/3371	5
EXc4	DOID:2596	larynx cancer	5/951	35/8007	0.403565	0.994194	0.972648	4313/7058/5728/79370/4609	5
EXc4	DOID:3683	lung benign neoplasm	5/951	35/8007	0.403565	0.994194	0.972648	3673/388/6405/57007/3688	5
EXc4	DOID:0060095	uterine benign neoplasm	6/951	43/8007	0.403825	0.994194	0.972648	3912/59350/1586/4313/2099/5241	6
EXc4	DOID:13223	uterine fibroid	6/951	43/8007	0.403825	0.994194	0.972648	3912/59350/1586/4313/2099/5241	6
EXc4	DOID:3146	lipid metabolism disorder	12/951	92/8007	0.41114	0.994194	0.972648	5468/1050/2099/4790/3350/255738/3667/1956/6555/10135/6258/1893	12
EXc4	DOID:688	embryonal cancer	46/951	373/8007	0.415066	0.994194	0.972648	655/60675/4087/5295/4684/9168/6387/894/29947/8824/4313/6416/56475/900/5328/860/388/639/9181/3482/64764/10096/3738/3484/4760/366/3791/3667/4088/10399/1956/3688/467/6256/397/3371/4751/4609/5420/7514/64754/4204/898/4548/919/5744	46
EXc4	DOID:11714	gestational diabetes	8/951	60/8007	0.421128	0.994194	0.972648	3356/5468/1050/3630/5077/4790/3484/10135	8
EXc4	DOID:2163	nasal cavity disease	13/951	101/8007	0.423284	0.994194	0.972648	6037/7048/8288/5578/6441/4790/2150/7099/1956/3593/623/4842/114548	13
EXc4	DOID:2825	nose disease	13/951	101/8007	0.423284	0.994194	0.972648	6037/7048/8288/5578/6441/4790/2150/7099/1956/3593/623/4842/114548	13
EXc4	DOID:4483	rhinitis	13/951	101/8007	0.423284	0.994194	0.972648	6037/7048/8288/5578/6441/4790/2150/7099/1956/3593/623/4842/114548	13
EXc4	DOID:10603	glucose intolerance	6/951	44/8007	0.426021	0.994194	0.972648	5468/79068/3630/4760/10135/5590	6
EXc4	DOID:12120	pulmonary alveolar proteinosis	2/951	12/8007	0.426066	0.994194	0.972648	6441/1437	2
EXc4	DOID:224	transient cerebral ischemia	2/951	12/8007	0.426066	0.994194	0.972648	2147/4056	2
EXc4	DOID:3382	liposarcoma	2/951	12/8007	0.426066	0.994194	0.972648	5468/64764	2
EXc4	DOID:3939	lipomatous cancer	2/951	12/8007	0.426066	0.994194	0.972648	5468/64764	2
EXc4	DOID:4305	bone giant cell tumor	2/951	12/8007	0.426066	0.994194	0.972648	1499/8626	2
EXc4	DOID:8502	bullous skin disease	2/951	12/8007	0.426066	0.994194	0.972648	5328/3688	2
EXc4	DOID:0050621	respiratory system benign neoplasm	5/951	36/8007	0.428185	0.994194	0.972648	3673/388/6405/57007/3688	5
EXc4	DOID:5158	pleural cancer	5/951	36/8007	0.428185	0.994194	0.972648	5361/5595/3791/1956/23705	5
EXc4	DOID:7474	malignant pleural mesothelioma	5/951	36/8007	0.428185	0.994194	0.972648	5361/5595/3791/1956/23705	5
EXc4	DOID:2001	neuroma	4/951	28/8007	0.429803	0.994194	0.972648	8874/2099/651/1956	4
EXc4	DOID:234	colon adenocarcinoma	4/951	28/8007	0.429803	0.994194	0.972648	57460/8073/5376/8829	4
EXc4	DOID:12252	Cushing's syndrome	3/951	20/8007	0.430059	0.994194	0.972648	150/5573/2908	3
EXc4	DOID:14791	Leber congenital amaurosis	3/951	20/8007	0.430059	0.994194	0.972648	57096/6785/23418	3
EXc4	DOID:4676	uremia	3/951	20/8007	0.430059	0.994194	0.972648	860/10135/1113	3
EXc4	DOID:540	strabismus	3/951	20/8007	0.430059	0.994194	0.972648	1123/4313/144165	3
EXc4	DOID:8618	oral cavity cancer	8/951	61/8007	0.440003	0.994194	0.972648	5595/4684/1499/4313/7852/8626/1956/9689	8
EXc4	DOID:1037	lymphoblastic leukemia	54/951	443/8007	0.440232	0.994194	0.972648	1577/7013/4087/9378/9308/4684/50859/57178/4300/5144/3676/5579/5414/6441/6387/3953/894/1050/27086/10018/4313/952/5142/2932/7852/2120/5728/4790/285/4837/2078/862/5910/2778/23286/10563/3791/4088/8626/8829/3688/4853/4005/23641/79718/4609/60468/27115/283518/677/23705/1946/5744/5087	54
EXc4	DOID:13241	Behcet's disease	11/951	86/8007	0.445403	0.994194	0.972648	3673/6387/1003/4313/7294/2147/7099/10563/3593/2023/3308	11
EXc4	DOID:0060086	female reproductive organ benign neoplasm	6/951	45/8007	0.448091	0.994194	0.972648	3912/59350/1586/4313/2099/5241	6
EXc4	DOID:18	urinary system disease	58/951	478/8007	0.451379	0.994194	0.972648	185/1577/4094/522/780/4087/2131/5468/146/1910/27122/1394/6720/3340/8542/5144/5579/5578/148/3953/353189/4627/80790/4313/6092/2539/4891/2099/5728/285/4254/5328/860/1285/27283/3482/7099/3484/8671/9365/10563/1490/4088/1956/3688/55328/6256/3593/147/2908/10135/4609/1113/623/4842/6375/4010/919	58
EXc4	DOID:255	hemangioma	5/951	37/8007	0.452595	0.994194	0.972648	1499/79960/4790/3791/8829	5
EXc4	DOID:5656	cranial nerve disease	9/951	70/8007	0.453981	0.994194	0.972648	51594/1123/4313/10409/144165/1837/7019/80207/4976	9
EXc4	DOID:13189	gout	4/951	29/8007	0.457487	0.994194	0.972648	5593/5634/5321/114548	4
EXc4	DOID:3083	chronic obstructive pulmonary disease	27/951	220/8007	0.45877	0.994194	0.972648	6037/10/3356/487/5468/5144/6441/3953/4313/1437/6865/22926/5728/4790/285/4837/5328/1285/64399/7099/1545/3791/4088/3593/2908/4842/4056	27
EXc4	DOID:11724	limb-girdle muscular dystrophy	3/951	21/8007	0.4628	0.994194	0.972648	6444/132671/22954	3
EXc4	DOID:4752	multiple system atrophy	3/951	21/8007	0.4628	0.994194	0.972648	2932/120892/5071	3
EXc4	DOID:53	pituitary gland disease	3/951	21/8007	0.4628	0.994194	0.972648	4158/3630/89884	3
EXc4	DOID:3247	rhabdomyosarcoma	10/951	79/8007	0.466188	0.994194	0.972648	6387/5081/55527/1499/5077/7852/4790/824/57007/1956	10
EXc4	DOID:10481	diaphragm disease	2/951	13/8007	0.468232	0.994194	0.972648	3142/84976	2
EXc4	DOID:1785	pituitary cancer	2/951	13/8007	0.468232	0.994194	0.972648	4684/3791	2
EXc4	DOID:3827	congenital diaphragmatic hernia	2/951	13/8007	0.468232	0.994194	0.972648	3142/84976	2
EXc4	DOID:6132	bronchitis	2/951	13/8007	0.468232	0.994194	0.972648	6441/7099	2
EXc4	DOID:678	progressive supranuclear palsy	2/951	13/8007	0.468232	0.994194	0.972648	1394/120892	2
EXc4	DOID:3952	adrenal cortex disease	6/951	46/8007	0.469973	0.994194	0.972648	150/29126/4158/5573/2908/1113	6
EXc4	DOID:635	acquired immunodeficiency syndrome	9/951	71/8007	0.471554	0.994194	0.972648	29126/1576/6387/2539/2932/7852/9912/3593/2908	9
EXc4	DOID:9261	nasopharynx carcinoma	5/951	38/8007	0.476716	0.994194	0.972648	7474/780/4313/3791/4609	5
EXc4	DOID:10952	nephritis	18/951	147/8007	0.483179	0.994194	0.972648	185/4094/4087/5468/8542/5579/5578/3953/4627/4313/4254/1285/3484/10563/4088/6256/4842/6375	18
EXc4	DOID:11162	respiratory failure	7/951	55/8007	0.484067	0.994194	0.972648	387129/6441/4790/285/2150/7099/3371	7
EXc4	DOID:1967	leiomyosarcoma	4/951	30/8007	0.4847	0.994194	0.972648	2896/1499/4313/4609	4
EXc4	DOID:4230	smooth muscle cancer	4/951	30/8007	0.4847	0.994194	0.972648	2896/1499/4313/4609	4
EXc4	DOID:5353	colonic disease	4/951	30/8007	0.4847	0.994194	0.972648	1910/3084/366/9839	4
EXc4	DOID:865	vasculitis	15/951	122/8007	0.484902	0.994194	0.972648	6037/780/3673/6387/1003/4313/7294/2147/7099/10563/10666/3593/2023/3308/6375	15
EXc4	DOID:767	muscular atrophy	6/951	47/8007	0.491609	0.994194	0.972648	868/7048/4790/7352/11218/7443	6
EXc4	DOID:9553	adrenal gland disease	6/951	47/8007	0.491609	0.994194	0.972648	150/29126/4158/5573/2908/1113	6
EXc4	DOID:10754	otitis media	3/951	22/8007	0.494691	0.994194	0.972648	6037/4313/2070	3
EXc4	DOID:14221	metabolic syndrome X	3/951	22/8007	0.494691	0.994194	0.972648	185/5468/10135	3
EXc4	DOID:3181	oligodendroglioma	3/951	22/8007	0.494691	0.994194	0.972648	55966/4853/9588	3
EXc4	DOID:631	fibromyalgia	3/951	22/8007	0.494691	0.994194	0.972648	148/4988/2908	3
EXc4	DOID:649	prion disease	3/951	22/8007	0.494691	0.994194	0.972648	23627/4790/1113	3
EXc4	DOID:303	substance-related disorder	8/951	64/8007	0.49597	0.994194	0.972648	3356/1499/3759/4158/2555/3688/6581/3308	8
EXc4	DOID:3770	pulmonary fibrosis	15/951	123/8007	0.498258	0.994194	0.972648	5468/6387/1499/4313/2147/7852/4790/5328/301/8626/3593/7528/3308/4204/4688	15
EXc4	DOID:2994	germ cell cancer	49/951	410/8007	0.505111	0.994194	0.972648	655/60675/9314/4087/5295/4684/9168/6387/2719/894/29947/8824/4313/6416/5728/56475/900/5328/860/388/639/9181/3482/64764/10096/3738/3484/4760/366/3791/3667/4088/10399/1956/3688/467/6256/397/3371/4751/4609/5420/7514/64754/4204/898/4548/919/5744	49
EXc4	DOID:1003	pelvic inflammatory disease	2/951	14/8007	0.50849	0.994194	0.972648	6387/4313	2
EXc4	DOID:121	vaginal disease	2/951	14/8007	0.50849	0.994194	0.972648	5578/7099	2
EXc4	DOID:12241	beta thalassemia	2/951	14/8007	0.50849	0.994194	0.972648	3676/3688	2
EXc4	DOID:12689	acoustic neuroma	2/951	14/8007	0.50849	0.994194	0.972648	2099/1956	2
EXc4	DOID:13001	carotid stenosis	2/951	14/8007	0.50849	0.994194	0.972648	4313/2147	2
EXc4	DOID:2170	vaginitis	2/951	14/8007	0.50849	0.994194	0.972648	5578/7099	2
EXc4	DOID:2226	chronic myeloproliferative disease	2/951	14/8007	0.50849	0.994194	0.972648	2313/4352	2
EXc4	DOID:3385	bacterial vaginosis	2/951	14/8007	0.50849	0.994194	0.972648	5578/7099	2
EXc4	DOID:6204	follicular adenoma	2/951	14/8007	0.50849	0.994194	0.972648	7173/23258	2
EXc4	DOID:4045	muscle cancer	13/951	107/8007	0.510026	0.994194	0.972648	2896/6387/5081/55527/1499/4313/5077/7852/4790/824/57007/1956/4609	13
EXc4	DOID:319	spinal cord disease	4/951	31/8007	0.511346	0.994194	0.972648	3953/3720/5077/4548	4
EXc4	DOID:421	hair disease	8/951	65/8007	0.514284	0.994194	0.972648	5468/7227/6662/1499/4158/1825/8626/3688	8
EXc4	DOID:1168	familial hyperlipidemia	10/951	82/8007	0.515489	0.994194	0.972648	5468/1050/2099/4790/255738/3667/1956/6555/10135/6258	10
EXc4	DOID:0060119	pharynx cancer	5/951	40/8007	0.523805	0.994194	0.972648	7474/780/4313/3791/4609	5
EXc4	DOID:896	metal metabolism disorder	5/951	40/8007	0.523805	0.994194	0.972648	48/3759/4891/7099/2778	5
EXc4	DOID:4914	esophagus adenocarcinoma	3/951	23/8007	0.525607	0.994194	0.972648	5468/4313/4609	3
EXc4	DOID:4043	skeletal muscle cancer	10/951	83/8007	0.531626	0.994194	0.972648	6387/5081/55527/1499/5077/7852/4790/824/57007/1956	10
EXc4	DOID:10241	thalassemia	6/951	49/8007	0.533937	0.994194	0.972648	1576/3676/3630/57492/5184/3688	6
EXc4	DOID:4971	myelofibrosis	6/951	49/8007	0.533937	0.994194	0.972648	655/7173/6387/7852/2120/4352	6
EXc4	DOID:2797	idiopathic interstitial pneumonia	4/951	32/8007	0.537345	0.994194	0.972648	780/4313/5328/3593	4
EXc4	DOID:9408	acute myocardial infarction	11/951	92/8007	0.539056	0.994194	0.972648	522/5468/3673/4313/2147/3156/3624/7099/3791/221458/3308	11
EXc4	DOID:4905	pancreatic carcinoma	28/951	237/8007	0.543018	0.994194	0.972648	185/64078/2591/23022/6387/1499/59340/3977/6416/2932/7852/5728/7052/4790/5328/301/64399/7099/1545/1956/1000/122953/64766/10135/5590/8828/2045/23705	28
EXc4	DOID:0060060	non-Hodgkin lymphoma	5/951	41/8007	0.546649	0.994194	0.972648	4773/27086/10018/10563/4609	5
EXc4	DOID:5157	benign pleural mesothelioma	5/951	41/8007	0.546649	0.994194	0.972648	5361/5595/3791/1956/23705	5
EXc4	DOID:11949	Creutzfeldt-Jakob disease	2/951	15/8007	0.546697	0.994194	0.972648	23627/1113	2
EXc4	DOID:2891	thyroid adenoma	2/951	15/8007	0.546697	0.994194	0.972648	7173/23258	2
EXc4	DOID:5389	oxyphilic adenoma	2/951	15/8007	0.546697	0.994194	0.972648	4254/1740	2
EXc4	DOID:4074	pancreas adenocarcinoma	19/951	161/8007	0.549089	0.994194	0.972648	185/64078/2591/23022/6387/2932/7852/5728/7052/5328/7099/1545/1956/64766/10135/5590/8828/2045/23705	19
EXc4	DOID:1040	chronic lymphocytic leukemia	26/951	221/8007	0.552834	0.994194	0.972648	9308/4684/5144/3676/5579/6387/27086/10018/952/5142/7852/5728/285/5910/2778/10563/3791/8626/8829/3688/4853/23641/4609/27115/283518/677	26
EXc4	DOID:3151	skin squamous cell carcinoma	3/951	24/8007	0.555446	0.994194	0.972648	5789/1499/4313	3
EXc4	DOID:0060115	nervous system benign neoplasm	4/951	33/8007	0.562627	0.994194	0.972648	8874/2099/651/1956	4
EXc4	DOID:3355	fibrosarcoma	4/951	33/8007	0.562627	0.994194	0.972648	5168/4254/64764/3791	4
EXc4	DOID:1319	brain cancer	5/951	42/8007	0.568957	0.994194	0.972648	4684/6387/366/3791/4609	5
EXc4	DOID:3565	meningioma	9/951	77/8007	0.573497	0.994194	0.972648	3912/4313/2120/5328/57007/7533/1956/23705/4548	9
EXc4	DOID:4079	heart valve disease	6/951	51/8007	0.574707	0.994194	0.972648	185/3720/2147/7852/5184/5328	6
EXc4	DOID:4766	embryoma	41/951	352/8007	0.579852	0.994194	0.972648	655/60675/4087/5295/4684/9168/6387/8824/4313/6416/56475/900/5328/860/388/9181/3482/64764/10096/3738/3484/4760/366/3791/3667/4088/10399/3688/467/6256/397/3371/4751/4609/7514/64754/4204/898/4548/919/5744	41
EXc4	DOID:11870	Pick's disease	2/951	16/8007	0.582772	0.994194	0.972648	134/9588	2
EXc4	DOID:3265	chronic granulomatous disease	2/951	16/8007	0.582772	0.994194	0.972648	26040/4688	2
EXc4	DOID:5166	endometrial stromal tumor	2/951	16/8007	0.582772	0.994194	0.972648	1499/10666	2
EXc4	DOID:1891	optic nerve disease	3/951	25/8007	0.584133	0.994194	0.972648	51594/80207/4976	3
EXc4	DOID:0060180	colitis	8/951	69/8007	0.584986	0.994194	0.972648	5771/3780/3953/4772/10563/3593/10135/4548	8
EXc4	DOID:8577	ulcerative colitis	8/951	69/8007	0.584986	0.994194	0.972648	5771/3780/3953/4772/10563/3593/10135/4548	8
EXc4	DOID:10223	dermatomyositis	4/951	34/8007	0.587134	0.994194	0.972648	9308/4313/7052/7099	4
EXc4	DOID:526	Human immunodeficiency virus infectious disease	20/951	173/8007	0.587549	0.994194	0.972648	29126/1576/64078/9153/6441/6387/3953/2539/2932/2099/7852/9912/4352/5788/4121/10563/3593/2908/60468/9612	20
EXc4	DOID:5426	premature ovarian failure	5/951	43/8007	0.590685	0.994194	0.972648	2492/6387/2099/4254/594	5
EXc4	DOID:4195	hyperglycemia	16/951	139/8007	0.593322	0.994194	0.972648	5468/4544/79068/83440/3630/5728/4790/7099/4760/7352/3791/80309/10135/5590/4609/3778	16
EXc4	DOID:1067	open-angle glaucoma	7/951	61/8007	0.598171	0.994194	0.972648	7306/4915/2099/1545/9542/4976/3308	7
EXc4	DOID:5295	intestinal disease	18/951	157/8007	0.601505	0.994194	0.972648	5771/3780/1910/8519/3953/1499/4772/3084/345611/366/10563/3593/6555/10135/623/9839/4548/51719	18
EXc4	DOID:10316	pneumoconiosis	4/951	35/8007	0.610821	0.994194	0.972648	6441/3630/4790/3593	4
EXc4	DOID:1116	pertussis	4/951	35/8007	0.610821	0.994194	0.972648	5595/5724/3678/7099	4
EXc4	DOID:2214	inherited blood coagulation disease	3/951	26/8007	0.611611	0.994194	0.972648	3673/2147/57101	3
EXc4	DOID:1555	urticaria	5/951	44/8007	0.611796	0.994194	0.972648	7173/1394/4254/1131/114548	5
EXc4	DOID:655	inherited metabolic disorder	38/951	331/8007	0.616443	0.994194	0.972648	185/48/522/5468/6720/3676/6387/3953/2137/3759/1050/1316/2539/4891/2099/4790/3350/5184/594/10599/3760/7099/2778/255738/3763/9971/3667/1956/467/7368/5053/6555/10135/5837/6258/10165/4548/1893	38
EXc4	DOID:0050938	breast lobular carcinoma	2/951	17/8007	0.616682	0.994194	0.972648	2099/5241	2
EXc4	DOID:10941	intracranial aneurysm	2/951	17/8007	0.616682	0.994194	0.972648	4313/122953	2
EXc4	DOID:10976	membranous glomerulonephritis	2/951	17/8007	0.616682	0.994194	0.972648	5579/5578	2
EXc4	DOID:11983	Prader-Willi syndrome	2/951	17/8007	0.616682	0.994194	0.972648	3358/2567	2
EXc4	DOID:1273	respiratory syncytial virus infectious disease	2/951	17/8007	0.616682	0.994194	0.972648	6441/7099	2
EXc4	DOID:3457	invasive lobular carcinoma	2/951	17/8007	0.616682	0.994194	0.972648	2099/5241	2
EXc4	DOID:5395	functioning pituitary adenoma	2/951	17/8007	0.616682	0.994194	0.972648	4158/6751	2
EXc4	DOID:9835	refractive error	8/951	71/8007	0.61844	0.994194	0.972648	9663/1123/4313/8419/144165/23418/4976/919	8
EXc4	DOID:1307	dementia	17/951	150/8007	0.620525	0.994194	0.972648	2896/10/5468/6720/55504/6400/2099/7852/3350/114088/2150/23286/120892/7305/5071/2744/4929	17
EXc4	DOID:870	neuropathy	22/951	194/8007	0.626245	0.994194	0.972648	11075/7273/5414/51594/1123/4313/10409/8898/144165/5376/2099/1837/81846/7019/80207/7099/5788/7352/10563/3593/2908/4976	22
EXc4	DOID:0060122	integumentary system cancer	11/951	98/8007	0.62661	0.994194	0.972648	5789/9314/4087/6387/1499/4313/64478/1386/5077/1956/4609	11
EXc4	DOID:4159	skin cancer	11/951	98/8007	0.62661	0.994194	0.972648	5789/9314/4087/6387/1499/4313/64478/1386/5077/1956/4609	11
EXc4	DOID:3458	breast adenocarcinoma	5/951	45/8007	0.632259	0.994194	0.972648	5595/5289/1386/3738/8626	5
EXc4	DOID:0050338	primary bacterial infectious disease	27/951	238/8007	0.632302	0.994194	0.972648	4094/868/29126/10/8288/5468/79139/6441/10018/5289/952/1437/399687/345611/7852/3678/4790/5184/639/7099/3688/3593/5071/3371/114548/4010/919	27
EXc4	DOID:10871	age related macular degeneration	8/951	72/8007	0.634619	0.994194	0.972648	688/6095/10368/6785/7099/3791/83872/7436	8
EXc4	DOID:2007	degeneration of macula and posterior pole	8/951	72/8007	0.634619	0.994194	0.972648	688/6095/10368/6785/7099/3791/83872/7436	8
EXc4	DOID:2352	hemochromatosis	3/951	27/8007	0.637842	0.994194	0.972648	48/4891/7099	3
EXc4	DOID:10534	stomach cancer	31/951	274/8007	0.643864	0.994194	0.972648	5361/9314/7474/5468/5595/3248/3673/6387/3953/894/6753/1499/5336/4313/10562/5728/4790/5328/7472/301/3791/4088/1956/3688/3593/3099/4609/10395/623/10402/919	31
EXc4	DOID:974	upper respiratory tract disease	14/951	126/8007	0.647017	0.994194	0.972648	6037/7048/8288/5578/6441/4790/2150/7099/3763/1956/3593/623/4842/114548	14
EXc4	DOID:11836	clubfoot	2/951	18/8007	0.648432	0.994194	0.972648	10/1499	2
EXc4	DOID:3262	phagocyte bactericidal dysfunction	2/951	18/8007	0.648432	0.994194	0.972648	26040/4688	2
EXc4	DOID:660	adrenal cortex cancer	2/951	18/8007	0.648432	0.994194	0.972648	7048/285	2
EXc4	DOID:8719	in situ carcinoma	2/951	18/8007	0.648432	0.994194	0.972648	894/4313	2
EXc4	DOID:9428	intracranial hypertension	2/951	18/8007	0.648432	0.994194	0.972648	117/4774	2
EXc4	DOID:850	lung disease	57/951	499/8007	0.648688	0.994194	0.972648	185/4094/6037/6036/29126/780/4087/10/3356/387129/487/5468/5144/3676/6441/6387/7424/3953/1499/4313/3630/658/2147/1437/6865/7852/22926/5728/4790/285/4837/2150/5328/57628/1285/301/64399/7099/1545/1490/3791/4088/8626/7248/3593/2534/2908/3371/7528/3308/3631/4204/623/4842/4688/6375/4056	57
EXc4	DOID:643	progressive multifocal leukoencephalopathy	7/951	64/8007	0.65007	0.994194	0.972648	23515/4773/8626/1956/4609/60468/4204	7
EXc4	DOID:9588	encephalitis	6/951	55/8007	0.650474	0.994194	0.972648	2896/4155/3921/26047/4853/4217	6
EXc4	DOID:3612	retinitis	9/951	82/8007	0.651247	0.994194	0.972648	1121/6387/6017/55975/57096/6785/23418/22999/261734	9
EXc4	DOID:1686	glaucoma	12/951	109/8007	0.655425	0.994194	0.972648	7306/4915/771/2099/4790/57096/81846/1545/9542/4976/3308/4010	12
EXc4	DOID:9352	type 2 diabetes mellitus	24/951	215/8007	0.660468	0.994194	0.972648	868/6514/6387/3953/79068/59340/4313/6476/3630/3350/10365/3482/3484/4760/5788/3667/3688/3593/10135/5799/477/57554/777/5087	24
EXc4	DOID:13141	uveitis	3/951	28/8007	0.662807	0.994194	0.972648	28951/6017/7099	3
EXc4	DOID:9446	cholangitis	3/951	28/8007	0.662807	0.994194	0.972648	5468/5244/2272	3
EXc4	DOID:12449	aplastic anemia	8/951	74/8007	0.665801	0.994194	0.972648	1576/4773/1437/4254/3593/1441/7514/26277	8
EXc4	DOID:4448	macular degeneration	8/951	74/8007	0.665801	0.994194	0.972648	688/6095/10368/6785/7099/3791/83872/7436	8
EXc4	DOID:574	peripheral nervous system disease	8/951	74/8007	0.665801	0.994194	0.972648	5414/10801/4313/2099/4664/3593/5241/3371	8
EXc4	DOID:10591	pre-eclampsia	31/951	278/8007	0.676374	0.994194	0.972648	185/29119/2492/10/5168/5468/5595/1394/7424/3953/92/353189/1586/4313/2147/1437/2099/285/2150/5328/3624/1634/7099/3484/366/3791/6581/10135/3308/5837/4842	31
EXc4	DOID:12132	Wegener's granulomatosis	2/951	19/8007	0.678057	0.994194	0.972648	10666/6375	2
EXc4	DOID:2876	laryngeal squamous cell carcinoma	2/951	19/8007	0.678057	0.994194	0.972648	79370/4609	2
EXc4	DOID:2957	pulmonary tuberculosis	2/951	19/8007	0.678057	0.994194	0.972648	3593/919	2
EXc4	DOID:3095	germ cell and embryonal cancer	2/951	19/8007	0.678057	0.994194	0.972648	2719/3484	2
EXc4	DOID:3407	carotid artery disease	2/951	19/8007	0.678057	0.994194	0.972648	4313/2147	2
EXc4	DOID:824	periodontitis	13/951	120/8007	0.681181	0.994194	0.972648	185/5468/6441/4313/4772/2099/4790/1606/2150/4064/7099/3593/339479	13
EXc4	DOID:1074	kidney failure	17/951	156/8007	0.685662	0.994194	0.972648	185/522/146/1394/6720/148/353189/2099/5728/860/1285/27283/9365/147/10135/4609/1113	17
EXc4	DOID:3007	breast ductal carcinoma	3/951	29/8007	0.686498	0.994194	0.972648	5328/64766/4751	3
EXc4	DOID:104	bacterial infectious disease	30/951	271/8007	0.690151	0.994194	0.972648	4094/868/29126/10/8288/5468/5595/79139/6441/10018/5289/952/5724/1437/399687/345611/7852/3678/4790/5184/639/7099/3688/3593/5071/3371/5321/114548/4010/919	30
EXc4	DOID:3388	periodontal disease	15/951	139/8007	0.694056	0.994194	0.972648	185/10/5468/6441/4313/4772/2099/4790/1606/2150/5328/4064/7099/3593/339479	15
EXc4	DOID:1924	hypogonadism	4/951	39/8007	0.696774	0.994194	0.972648	60675/445815/2567/4204	4
EXc4	DOID:12306	vitiligo	7/951	67/8007	0.697786	0.994194	0.972648	7048/780/7306/27086/2099/1638/2150	7
EXc4	DOID:5082	liver cirrhosis	24/951	220/8007	0.704627	0.994194	0.972648	655/185/7048/1576/780/5468/26047/6387/2719/54715/1499/5244/3630/2147/4790/4064/7099/3484/3791/1956/3688/2744/10135/898	24
EXc4	DOID:14067	Plasmodium falciparum malaria	2/951	20/8007	0.705612	0.994194	0.972648	2539/285	2
EXc4	DOID:447	renal tubular transport disease	2/951	20/8007	0.705612	0.994194	0.972648	3482/8671	2
EXc4	DOID:299	adenocarcinoma	17/951	158/8007	0.705906	0.994194	0.972648	7048/3673/2719/8824/4978/4313/6416/2932/5728/2150/5328/3624/466/1956/3688/64766/5420	17
EXc4	DOID:7693	abdominal aortic aneurysm	5/951	49/8007	0.707228	0.994194	0.972648	185/7048/5468/4313/7046	5
EXc4	DOID:9952	acute lymphocytic leukemia	5/951	49/8007	0.707228	0.994194	0.972648	4684/5414/7852/862/23286	5
EXc4	DOID:10907	microcephaly	3/951	30/8007	0.70892	0.994194	0.972648	1859/55079/4204	3
EXc4	DOID:3947	adrenal gland hyperfunction	3/951	30/8007	0.70892	0.994194	0.972648	150/5573/2908	3
EXc4	DOID:10584	retinitis pigmentosa	8/951	77/8007	0.709461	0.994194	0.972648	1121/6017/55975/57096/6785/23418/22999/261734	8
EXc4	DOID:1936	atherosclerosis	38/951	344/8007	0.71171	0.994194	0.972648	185/56034/2896/6037/7474/10/5468/1910/3673/5144/23022/6387/6095/3953/83700/4313/771/3084/3630/2147/2099/4790/3156/285/10365/5184/5328/7099/255738/9365/8754/3791/3371/10135/5590/114548/339479/4056	38
EXc4	DOID:1588	thrombocytopenia	7/951	68/8007	0.712708	0.994194	0.972648	7173/54205/3673/3953/4627/4352/7099	7
EXc4	DOID:576	proteinuria	7/951	68/8007	0.712708	0.994194	0.972648	780/2539/5328/1285/7099/1490/10135	7
EXc4	DOID:0050339	commensal bacterial infectious disease	4/951	40/8007	0.715993	0.994194	0.972648	5595/5724/3678/7099	4
EXc4	DOID:3111	cystadenocarcinoma	4/951	40/8007	0.715993	0.994194	0.972648	7048/4978/6416/1956	4
EXc4	DOID:3114	serous cystadenocarcinoma	4/951	40/8007	0.715993	0.994194	0.972648	7048/4978/6416/1956	4
EXc4	DOID:4535	hypotrichosis	6/951	59/8007	0.717393	0.994194	0.972648	5468/1499/4158/1825/8626/3688	6
EXc4	DOID:0050598	extrapulmonary tuberculosis	1/951	10/8007	0.717799	0.994194	0.972648	5184	1
EXc4	DOID:0060099	musculoskeletal system benign neoplasm	1/951	10/8007	0.717799	0.994194	0.972648	4313	1
EXc4	DOID:106	pleural tuberculosis	1/951	10/8007	0.717799	0.994194	0.972648	5184	1
EXc4	DOID:1080	filariasis	1/951	10/8007	0.717799	0.994194	0.972648	7099	1
EXc4	DOID:12558	chronic progressive external ophthalmoplegia	1/951	10/8007	0.717799	0.994194	0.972648	7019	1
EXc4	DOID:13550	angle-closure glaucoma	1/951	10/8007	0.717799	0.994194	0.972648	3308	1
EXc4	DOID:13636	Fanconi's anemia	1/951	10/8007	0.717799	0.994194	0.972648	7514	1
EXc4	DOID:13938	amenorrhea	1/951	10/8007	0.717799	0.994194	0.972648	2492	1
EXc4	DOID:14203	childhood type dermatomyositis	1/951	10/8007	0.717799	0.994194	0.972648	9308	1
EXc4	DOID:1498	cholera	1/951	10/8007	0.717799	0.994194	0.972648	79139	1
EXc4	DOID:2113	coccidiosis	1/951	10/8007	0.717799	0.994194	0.972648	48	1
EXc4	DOID:2738	pseudoxanthoma elasticum	1/951	10/8007	0.717799	0.994194	0.972648	4313	1
EXc4	DOID:3587	pancreatic ductal carcinoma	1/951	10/8007	0.717799	0.994194	0.972648	64399	1
EXc4	DOID:4226	endometrial stromal sarcoma	1/951	10/8007	0.717799	0.994194	0.972648	10666	1
EXc4	DOID:4449	macular retinal edema	1/951	10/8007	0.717799	0.994194	0.972648	3791	1
EXc4	DOID:6536	plasma cell neoplasm	1/951	10/8007	0.717799	0.994194	0.972648	27086	1
EXc4	DOID:6929	retinal edema	1/951	10/8007	0.717799	0.994194	0.972648	3791	1
EXc4	DOID:9993	hypoglycemia	1/951	10/8007	0.717799	0.994194	0.972648	3630	1
EXc4	DOID:7998	hyperthyroidism	10/951	96/8007	0.718247	0.994194	0.972648	7173/29126/5468/4790/845/3484/2778/5788/3593/1113	10
EXc4	DOID:2348	arteriosclerotic cardiovascular disease	38/951	345/8007	0.718463	0.994194	0.972648	185/56034/2896/6037/7474/10/5468/1910/3673/5144/23022/6387/6095/3953/83700/4313/771/3084/3630/2147/2099/4790/3156/285/10365/5184/5328/7099/255738/9365/8754/3791/3371/10135/5590/114548/339479/4056	38
EXc4	DOID:8857	lupus erythematosus	9/951	87/8007	0.720288	0.994194	0.972648	6387/3738/3791/1038/3688/4124/4204/4548/919	9
EXc4	DOID:5683	hereditary breast ovarian cancer	24/951	222/8007	0.721339	0.994194	0.972648	56946/5595/9025/1586/8543/3084/216/2099/7852/5728/2272/1545/9365/4088/8626/22976/646799/1956/1894/5241/112399/4609/7514/5890	24
EXc4	DOID:1070	primary open angle glaucoma	5/951	50/8007	0.724194	0.994194	0.972648	4915/1545/9542/4976/3308	5
EXc4	DOID:11394	adult respiratory distress syndrome	3/951	31/8007	0.730088	0.994194	0.972648	6441/4790/285	3
EXc4	DOID:10575	calcium metabolism disease	2/951	21/8007	0.731171	0.994194	0.972648	2591/5744	2
EXc4	DOID:13133	HELLP syndrome	2/951	21/8007	0.731171	0.994194	0.972648	3953/7099	2
EXc4	DOID:1921	Klinefelter's syndrome	2/951	21/8007	0.731171	0.994194	0.972648	60675/3624	2
EXc4	DOID:3953	adrenal gland cancer	2/951	21/8007	0.731171	0.994194	0.972648	7048/285	2
EXc4	DOID:8283	peritonitis	2/951	21/8007	0.731171	0.994194	0.972648	8767/7099	2
EXc4	DOID:9743	diabetic neuropathy	2/951	21/8007	0.731171	0.994194	0.972648	7099/7352	2
EXc4	DOID:11260	rabies	6/951	60/8007	0.732657	0.994194	0.972648	4684/64078/3484/4088/58155/777	6
EXc4	DOID:4007	bladder carcinoma	6/951	60/8007	0.732657	0.994194	0.972648	7424/7852/301/3482/8626/4609	6
EXc4	DOID:1024	leprosy	4/951	41/8007	0.734301	0.994194	0.972648	868/7099/3593/5071	4
EXc4	DOID:8432	polycythemia	4/951	41/8007	0.734301	0.994194	0.972648	5295/1499/2120/4352	4
EXc4	DOID:3082	interstitial lung disease	18/951	170/8007	0.734808	0.994194	0.972648	780/5468/6441/6387/1499/4313/3630/2147/7852/4790/5328/301/8626/3593/7528/3308/4204/4688	18
EXc4	DOID:403	mouth disease	20/951	188/8007	0.735291	0.994194	0.972648	185/7474/10/5468/6441/4313/4772/2099/7052/4790/5083/1606/2150/5328/4064/7099/121512/8626/3593/339479	20
EXc4	DOID:10003	sensorineural hearing loss	5/951	51/8007	0.740443	0.994194	0.972648	4627/2147/2070/117531/4976	5
EXc4	DOID:3498	pancreatic ductal adenocarcinoma	10/951	98/8007	0.742184	0.994194	0.972648	185/2591/7052/5328/1545/1956/64766/5590/8828/2045	10
EXc4	DOID:1091	tooth disease	17/951	162/8007	0.743999	0.994194	0.972648	185/10/5468/6441/4313/4772/2099/4790/5083/1606/2150/5328/4064/7099/121512/3593/339479	17
EXc4	DOID:5844	myocardial infarction	30/951	279/8007	0.749567	0.994194	0.972648	185/522/3909/5468/5595/3673/6387/79068/4313/7058/2147/2099/7852/3156/3624/7019/51141/7099/3484/5788/255738/3791/3688/3593/10221/221458/3308/3778/339479/7060	30
EXc4	DOID:10595	Charcot-Marie-Tooth disease	3/951	32/8007	0.750027	0.994194	0.972648	8898/5376/81846	3
EXc4	DOID:0050825	endocardium disease	1/951	11/8007	0.751358	0.994194	0.972648	2147	1
EXc4	DOID:11396	pulmonary edema	1/951	11/8007	0.751358	0.994194	0.972648	7099	1
EXc4	DOID:13365	reading disorder	1/951	11/8007	0.751358	0.994194	0.972648	2904	1
EXc4	DOID:13593	eclampsia	1/951	11/8007	0.751358	0.994194	0.972648	185	1
EXc4	DOID:1387	hypolipoproteinemia	1/951	11/8007	0.751358	0.994194	0.972648	255738	1
EXc4	DOID:1558	angioedema	1/951	11/8007	0.751358	0.994194	0.972648	623	1
EXc4	DOID:2089	constipation	1/951	11/8007	0.751358	0.994194	0.972648	366	1
EXc4	DOID:2566	corneal dystrophy	1/951	11/8007	0.751358	0.994194	0.972648	4070	1
EXc4	DOID:2987	familial Mediterranean fever	1/951	11/8007	0.751358	0.994194	0.972648	4010	1
EXc4	DOID:4015	spindle cell carcinoma	1/951	11/8007	0.751358	0.994194	0.972648	1000	1
EXc4	DOID:4428	dyslexia	1/951	11/8007	0.751358	0.994194	0.972648	2904	1
EXc4	DOID:4724	brain edema	1/951	11/8007	0.751358	0.994194	0.972648	23657	1
EXc4	DOID:9779	bowel dysfunction	1/951	11/8007	0.751358	0.994194	0.972648	366	1
EXc4	DOID:0050032	mineral metabolism disease	2/951	22/8007	0.754819	0.994194	0.972648	2591/5744	2
EXc4	DOID:0060071	pre-malignant neoplasm	2/951	22/8007	0.754819	0.994194	0.972648	894/4313	2
EXc4	DOID:13089	intracranial arterial disease	2/951	22/8007	0.754819	0.994194	0.972648	4313/122953	2
EXc4	DOID:1800	neuroendocrine carcinoma	2/951	22/8007	0.754819	0.994194	0.972648	2719/4760	2
EXc4	DOID:3527	cerebral arterial disease	2/951	22/8007	0.754819	0.994194	0.972648	4313/122953	2
EXc4	DOID:9415	allergic asthma	5/951	52/8007	0.755978	0.994194	0.972648	6036/387129/3593/2534/6375	5
EXc4	DOID:987	alopecia	5/951	52/8007	0.755978	0.994194	0.972648	5468/1499/4158/8626/3688	5
EXc4	DOID:0050589	inflammatory bowel disease	9/951	90/8007	0.757111	0.994194	0.972648	5771/3780/3953/4772/345611/10563/3593/10135/4548	9
EXc4	DOID:10124	corneal disease	6/951	62/8007	0.761409	0.994194	0.972648	1316/4313/1285/4070/23418/3688	6
EXc4	DOID:9074	systemic lupus erythematosus	8/951	81/8007	0.761584	0.994194	0.972648	6387/3738/3791/3688/4124/4204/4548/919	8
EXc4	DOID:4961	bone marrow disease	4/951	43/8007	0.76822	0.994194	0.972648	5295/1499/2120/4352	4
EXc4	DOID:2228	thrombocytosis	3/951	33/8007	0.768767	0.994194	0.972648	7173/1499/4352	3
EXc4	DOID:3443	mammary Paget's disease	3/951	33/8007	0.768767	0.994194	0.972648	5595/1386/8626	3
EXc4	DOID:229	female reproductive system disease	20/951	193/8007	0.776321	0.994194	0.972648	3912/2492/5578/6387/3953/1586/4313/2099/285/4254/594/5328/7099/3484/366/10563/3791/8626/5241/3371	20
EXc4	DOID:0060082	breast benign neoplasm	1/951	12/8007	0.78093	0.994194	0.972648	3624	1
EXc4	DOID:0060097	thoracic benign neoplasm	1/951	12/8007	0.78093	0.994194	0.972648	3624	1
EXc4	DOID:14018	alcoholic liver cirrhosis	1/951	12/8007	0.78093	0.994194	0.972648	4790	1
EXc4	DOID:14504	Niemann-Pick disease	1/951	12/8007	0.78093	0.994194	0.972648	7099	1
EXc4	DOID:1574	alcohol abuse	1/951	12/8007	0.78093	0.994194	0.972648	1499	1
EXc4	DOID:182	calcinosis	1/951	12/8007	0.78093	0.994194	0.972648	2591	1
EXc4	DOID:3911	progeria	1/951	12/8007	0.78093	0.994194	0.972648	23353	1
EXc4	DOID:5688	Werner syndrome	1/951	12/8007	0.78093	0.994194	0.972648	4609	1
EXc4	DOID:614	lymphopenia	1/951	12/8007	0.78093	0.994194	0.972648	6375	1
EXc4	DOID:7188	autoimmune thyroiditis	1/951	12/8007	0.78093	0.994194	0.972648	3630	1
EXc4	DOID:8927	learning disability	1/951	12/8007	0.78093	0.994194	0.972648	2904	1
EXc4	DOID:9562	primary ciliary dyskinesia	1/951	12/8007	0.78093	0.994194	0.972648	5991	1
EXc4	DOID:811	lipodystrophy	3/951	34/8007	0.786345	0.994194	0.972648	5468/64078/9153	3
EXc4	DOID:2349	arteriosclerosis	38/951	356/8007	0.786581	0.994194	0.972648	185/56034/2896/6037/7474/10/5468/1910/3673/5144/23022/6387/6095/3953/83700/4313/771/3084/3630/2147/2099/4790/3156/285/10365/5184/5328/7099/255738/9365/8754/3791/3371/10135/5590/114548/339479/4056	38
EXc4	DOID:12377	spinal muscular atrophy	2/951	24/8007	0.796758	0.994194	0.972648	11218/7443	2
EXc4	DOID:169	neuroendocrine tumor	2/951	24/8007	0.796758	0.994194	0.972648	4790/1490	2
EXc4	DOID:2452	thrombophilia	2/951	24/8007	0.796758	0.994194	0.972648	285/7099	2
EXc4	DOID:3907	lung squamous cell carcinoma	2/951	24/8007	0.796758	0.994194	0.972648	2719/2272	2
EXc4	DOID:6543	acne	2/951	24/8007	0.796758	0.994194	0.972648	4313/3630	2
EXc4	DOID:9098	sebaceous gland disease	2/951	24/8007	0.796758	0.994194	0.972648	4313/3630	2
EXc4	DOID:5679	retinal disease	38/951	358/8007	0.79771	0.994194	0.972648	688/1121/7306/1910/4915/3673/6310/6387/6095/6017/4313/771/10368/3630/2099/55975/3678/4790/57096/81846/4254/6785/7099/1545/9542/23418/8754/1490/3791/22999/3371/4976/261734/3308/83872/7436/4010/1893	38
EXc4	DOID:6050	esophageal disease	5/951	55/8007	0.798383	0.994194	0.972648	6037/8824/5350/2272/9971	5
EXc4	DOID:11830	myopia	4/951	45/8007	0.798653	0.994194	0.972648	9663/4313/8419/4976	4
EXc4	DOID:3113	papillary carcinoma	4/951	45/8007	0.798653	0.994194	0.972648	7173/9308/2719/860	4
EXc4	DOID:5223	infertility	21/951	206/8007	0.804891	0.994194	0.972648	2492/79582/3676/993/1586/4313/55120/2147/2099/3678/3624/7099/81833/3269/1000/3688/5241/23369/56001/56776/114548	21
EXc4	DOID:1107	esophageal carcinoma	12/951	123/8007	0.806621	0.994194	0.972648	1485/5468/3676/4313/8312/3624/1956/1000/6256/4609/9577/5087	12
EXc4	DOID:13544	low tension glaucoma	1/951	13/8007	0.806989	0.994194	0.972648	4976	1
EXc4	DOID:1803	neuritis	1/951	13/8007	0.806989	0.994194	0.972648	5414	1
EXc4	DOID:288	endometriosis of uterus	1/951	13/8007	0.806989	0.994194	0.972648	4313	1
EXc4	DOID:841	extrinsic allergic alveolitis	1/951	13/8007	0.806989	0.994194	0.972648	6441	1
EXc4	DOID:9452	fatty liver disease	9/951	95/8007	0.81067	0.994194	0.972648	185/5468/6720/3953/1316/5184/9971/10135/10165	9
EXc4	DOID:161	keratosis	4/951	46/8007	0.812615	0.994194	0.972648	5595/284654/8626/1956	4
EXc4	DOID:2490	congenital nervous system abnormality	4/951	46/8007	0.812615	0.994194	0.972648	1859/4774/55079/4204	4
EXc4	DOID:3480	uveal disease	4/951	46/8007	0.812615	0.994194	0.972648	1121/28951/6017/7099	4
EXc4	DOID:13810	familial hypercholesterolemia	2/951	25/8007	0.815247	0.994194	0.972648	255738/1956	2
EXc4	DOID:14069	cerebral malaria	2/951	25/8007	0.815247	0.994194	0.972648	285/3593	2
EXc4	DOID:5113	nutritional deficiency disease	2/951	25/8007	0.815247	0.994194	0.972648	48/3953	2
EXc4	DOID:4928	intrahepatic cholangiocarcinoma	3/951	36/8007	0.818178	0.994194	0.972648	7424/2150/301	3
EXc4	DOID:2218	blood platelet disease	9/951	96/8007	0.820231	0.994194	0.972648	7173/54205/3673/3953/1499/4627/4352/5328/7099	9
EXc4	DOID:615	leukopenia	4/951	47/8007	0.825775	0.994194	0.972648	1050/28234/1441/6375	4
EXc4	DOID:0060005	autoimmune disease of endocrine system	8/951	87/8007	0.826663	0.994194	0.972648	7173/29126/5468/3630/4790/2778/5788/3593	8
EXc4	DOID:0080014	chromosomal disease	13/951	135/8007	0.827917	0.994194	0.972648	60675/2556/4684/1910/2558/3624/3763/3358/10399/2567/9569/4204/4548	13
EXc4	DOID:11247	disseminated intravascular coagulation	1/951	14/8007	0.82995	0.994194	0.972648	7099	1
EXc4	DOID:12206	dengue hemorrhagic fever	1/951	14/8007	0.82995	0.994194	0.972648	3791	1
EXc4	DOID:12798	mucopolysaccharidosis	1/951	14/8007	0.82995	0.994194	0.972648	2137	1
EXc4	DOID:3149	keratoacanthoma	1/951	14/8007	0.82995	0.994194	0.972648	1499	1
EXc4	DOID:3390	palmoplantar keratosis	1/951	14/8007	0.82995	0.994194	0.972648	284654	1
EXc4	DOID:4330	non-langerhans-cell histiocytosis	1/951	14/8007	0.82995	0.994194	0.972648	7099	1
EXc4	DOID:8541	Sezary's disease	1/951	14/8007	0.82995	0.994194	0.972648	10563	1
EXc4	DOID:2600	laryngeal carcinoma	2/951	26/8007	0.832217	0.994194	0.972648	79370/4609	2
EXc4	DOID:9471	meningitis	2/951	26/8007	0.832217	0.994194	0.972648	4313/5328	2
EXc4	DOID:5041	esophageal cancer	14/951	145/8007	0.832236	0.994194	0.972648	655/1485/5468/3676/4313/8312/5328/3624/1956/1000/6256/4609/9577/5087	14
EXc4	DOID:0060058	lymphoma	8/951	88/8007	0.836034	0.994194	0.972648	4773/5295/27086/10018/4313/10563/4609/10395	8
EXc4	DOID:345	uterine disease	4/951	48/8007	0.83816	0.994194	0.972648	4313/285/366/10563	4
EXc4	DOID:552	pneumonia	10/951	108/8007	0.840866	0.994194	0.972648	185/29126/780/6441/6387/4313/7852/5328/3593/3371	10
EXc4	DOID:110	lens disease	5/951	59/8007	0.845634	0.994194	0.972648	4094/10/8419/80207/283953	5
EXc4	DOID:83	cataract	5/951	59/8007	0.845634	0.994194	0.972648	4094/10/8419/80207/283953	5
EXc4	DOID:883	parasitic helminthiasis infectious disease	3/951	38/8007	0.845884	0.994194	0.972648	5595/1437/7099	3
EXc4	DOID:13129	severe pre-eclampsia	2/951	27/8007	0.847767	0.994194	0.972648	3953/7099	2
EXc4	DOID:780	placenta disease	2/951	27/8007	0.847767	0.994194	0.972648	285/366	2
EXc4	DOID:0060101	benign glioma	1/951	15/8007	0.850182	0.994194	0.972648	6662	1
EXc4	DOID:11202	primary hyperparathyroidism	1/951	15/8007	0.850182	0.994194	0.972648	9365	1
EXc4	DOID:12176	goiter	1/951	15/8007	0.850182	0.994194	0.972648	7173	1
EXc4	DOID:1395	schistosomiasis	1/951	15/8007	0.850182	0.994194	0.972648	1437	1
EXc4	DOID:14268	sclerosing cholangitis	1/951	15/8007	0.850182	0.994194	0.972648	5244	1
EXc4	DOID:2870	endometrial adenocarcinoma	1/951	15/8007	0.850182	0.994194	0.972648	3624	1
EXc4	DOID:3948	adrenocortical carcinoma	1/951	15/8007	0.850182	0.994194	0.972648	7048	1
EXc4	DOID:4844	benign ependymoma	1/951	15/8007	0.850182	0.994194	0.972648	6662	1
EXc4	DOID:4851	pilocytic astrocytoma	1/951	15/8007	0.850182	0.994194	0.972648	4155	1
EXc4	DOID:326	ischemia	20/951	204/8007	0.850834	0.994194	0.972648	185/5468/4684/6387/952/2147/7852/4790/285/7099/3791/1871/134/3776/3308/9020/6546/3778/4842/4056	20
EXc4	DOID:12361	Graves' disease	7/951	80/8007	0.853082	0.994194	0.972648	7173/29126/5468/4790/2778/5788/3593	7
EXc4	DOID:2742	auditory system disease	9/951	100/8007	0.854811	0.994194	0.972648	6037/4627/4313/2147/7099/1956/2070/117531/4976	9
EXc4	DOID:8466	retinal degeneration	26/951	261/8007	0.858638	0.994194	0.972648	688/1121/7306/4915/6095/6017/771/10368/2099/55975/4790/57096/81846/6785/7099/1545/9542/23418/3791/22999/4976/261734/3308/83872/7436/4010	26
EXc4	DOID:627	severe combined immunodeficiency	4/951	50/8007	0.86072	0.994194	0.972648	5897/3791/132/4609	4
EXc4	DOID:633	myositis	7/951	81/8007	0.861737	0.994194	0.972648	9308/148/4313/7052/7099/4988/2908	7
EXc4	DOID:50	thyroid gland disease	15/951	159/8007	0.862836	0.994194	0.972648	56034/7173/29126/2492/5468/3630/4790/845/3484/2778/5788/8622/3593/10135/1113	15
EXc4	DOID:14250	Down syndrome	5/951	61/8007	0.865599	0.994194	0.972648	4684/1910/3763/10399/4548	5
EXc4	DOID:10808	gastric ulcer	1/951	16/8007	0.86801	0.994194	0.972648	623	1
EXc4	DOID:11729	Lyme disease	1/951	16/8007	0.86801	0.994194	0.972648	952	1
EXc4	DOID:12205	dengue disease	1/951	16/8007	0.86801	0.994194	0.972648	3791	1
EXc4	DOID:1993	rectum cancer	1/951	16/8007	0.86801	0.994194	0.972648	6387	1
EXc4	DOID:2256	osteochondrodysplasia	1/951	16/8007	0.86801	0.994194	0.972648	860	1
EXc4	DOID:5241	hemangioblastoma	1/951	16/8007	0.86801	0.994194	0.972648	79960	1
EXc4	DOID:589	congenital hemolytic anemia	1/951	16/8007	0.86801	0.994194	0.972648	2539	1
EXc4	DOID:11963	esophagitis	2/951	29/8007	0.874994	0.994194	0.972648	6037/9971	2
EXc4	DOID:12177	common variable immunodeficiency	2/951	29/8007	0.874994	0.994194	0.972648	5573/5328	2
EXc4	DOID:1389	polyneuropathy	2/951	29/8007	0.874994	0.994194	0.972648	4313/3593	2
EXc4	DOID:1712	aortic valve stenosis	2/951	29/8007	0.874994	0.994194	0.972648	3720/2147	2
EXc4	DOID:628	combined T cell and B cell immunodeficiency	4/951	52/8007	0.880538	0.994194	0.972648	5897/3791/132/4609	4
EXc4	DOID:2237	hepatitis	44/951	431/8007	0.88196	0.994194	0.972648	655/8660/4094/29126/7474/10/5168/5468/5595/1960/3673/64078/6720/2081/6387/2719/1499/4313/182/2147/2932/2099/7852/5728/4790/3350/285/5328/2114/7099/5788/30011/3667/4088/1956/6256/3593/58155/10135/4609/7443/10395/7514/9020	44
EXc4	DOID:3748	esophagus squamous cell carcinoma	5/951	63/8007	0.883345	0.994194	0.972648	3676/8312/3624/6256/5087	5
EXc4	DOID:1206	Rett syndrome	1/951	17/8007	0.883718	0.994194	0.972648	4204	1
EXc4	DOID:13564	aspergillosis	1/951	17/8007	0.883718	0.994194	0.972648	7099	1
EXc4	DOID:1508	candidiasis	1/951	17/8007	0.883718	0.994194	0.972648	4790	1
EXc4	DOID:2055	post-traumatic stress disorder	1/951	17/8007	0.883718	0.994194	0.972648	117	1
EXc4	DOID:47	prostate disease	1/951	17/8007	0.883718	0.994194	0.972648	1956	1
EXc4	DOID:8923	skin melanoma	1/951	17/8007	0.883718	0.994194	0.972648	5077	1
EXc4	DOID:9253	gastrointestinal stromal tumor	1/951	17/8007	0.883718	0.994194	0.972648	4254	1
EXc4	DOID:9477	pulmonary embolism	1/951	17/8007	0.883718	0.994194	0.972648	2147	1
EXc4	DOID:9675	pulmonary emphysema	1/951	17/8007	0.883718	0.994194	0.972648	4313	1
EXc4	DOID:11335	sarcoidosis	7/951	84/8007	0.885228	0.994194	0.972648	185/780/5468/311/7099/3791/3371	7
EXc4	DOID:7166	thyroiditis	4/951	53/8007	0.889496	0.994194	0.972648	56034/7173/3630/5788	4
EXc4	DOID:10923	sickle cell anemia	3/951	42/8007	0.890462	0.994194	0.972648	3676/53335/3688	3
EXc4	DOID:11077	brucellosis	3/951	42/8007	0.890462	0.994194	0.972648	1437/7099/4010	3
EXc4	DOID:6713	cerebrovascular disease	10/951	116/8007	0.896356	0.994194	0.972648	5144/4313/2147/2099/4790/301/7099/122953/2908/4056	10
EXc4	DOID:0050743	mature T-cell and NK-cell lymphoma	1/951	18/8007	0.897558	0.994194	0.972648	10563	1
EXc4	DOID:0050749	peripheral T-cell lymphoma	1/951	18/8007	0.897558	0.994194	0.972648	10563	1
EXc4	DOID:0060061	cutaneous T cell lymphoma	1/951	18/8007	0.897558	0.994194	0.972648	10563	1
EXc4	DOID:11722	myotonic dystrophy type 1	1/951	18/8007	0.897558	0.994194	0.972648	10659	1
EXc4	DOID:2730	epidermolysis bullosa	1/951	18/8007	0.897558	0.994194	0.972648	3909	1
EXc4	DOID:302	substance abuse	1/951	18/8007	0.897558	0.994194	0.972648	1499	1
EXc4	DOID:2583	agammaglobulinemia	2/951	31/8007	0.897668	0.994194	0.972648	5573/5328	2
EXc4	DOID:620	blood protein disease	2/951	31/8007	0.897668	0.994194	0.972648	5573/5328	2
EXc4	DOID:8029	sporadic breast cancer	2/951	31/8007	0.897668	0.994194	0.972648	5728/3791	2
EXc4	DOID:13378	Kawasaki disease	4/951	54/8007	0.89786	0.994194	0.972648	185/7099/121278/3791	4
EXc4	DOID:9778	irritable bowel syndrome	6/951	76/8007	0.901764	0.994194	0.972648	3356/387129/5468/4790/7099/1113	6
EXc4	DOID:1380	endometrial cancer	8/951	97/8007	0.903415	0.994194	0.972648	780/3953/1499/4313/3624/3688/10666/4609	8
EXc4	DOID:0080006	bone development disease	4/951	55/8007	0.905662	0.994194	0.972648	10/1499/5573/860	4
EXc4	DOID:13375	temporal arteritis	2/951	32/8007	0.907511	0.994194	0.972648	4313/7099	2
EXc4	DOID:525	central nervous system vasculitis	2/951	32/8007	0.907511	0.994194	0.972648	4313/7099	2
EXc4	DOID:363	uterine cancer	8/951	98/8007	0.909208	0.994194	0.972648	780/3953/1499/4313/3624/3688/10666/4609	8
EXc4	DOID:1342	congenital hypoplastic anemia	1/951	19/8007	0.909753	0.994194	0.972648	7514	1
EXc4	DOID:2731	vesiculobullous skin disease	1/951	19/8007	0.909753	0.994194	0.972648	3909	1
EXc4	DOID:2986	IgA glomerulonephritis	1/951	19/8007	0.909753	0.994194	0.972648	6375	1
EXc4	DOID:9206	Barrett's esophagus	1/951	19/8007	0.909753	0.994194	0.972648	8824	1
EXc4	DOID:3393	coronary artery disease	34/951	348/8007	0.910542	0.994194	0.972648	185/522/1576/3909/5468/5595/3673/6441/6387/79068/4313/7058/2147/7021/2099/7852/3156/3624/7019/51141/7099/3484/5788/255738/3791/3688/3593/10221/221458/3308/3778/339479/7060/4548	34
EXc4	DOID:289	endometriosis	7/951	88/8007	0.911268	0.994194	0.972648	3912/3953/4313/5328/3484/3791/3371	7
EXc4	DOID:2916	hypersensitivity reaction type IV disease	7/951	88/8007	0.911268	0.994194	0.972648	185/780/5468/311/7099/3791/3371	7
EXc4	DOID:3526	cerebral infarction	4/951	56/8007	0.912932	0.994194	0.972648	5144/4790/7099/2908	4
EXc4	DOID:15	reproductive system disease	38/951	386/8007	0.91355	0.994194	0.972648	3912/2492/487/79582/3676/5578/6387/3953/993/1586/4313/55120/2147/2099/3678/285/4254/594/5328/3624/7099/3484/366/490/81833/3269/10563/3791/8626/1956/1000/3688/5241/23369/3371/56001/56776/114548	38
EXc4	DOID:1227	neutropenia	2/951	33/8007	0.916462	0.994194	0.972648	28234/1441	2
EXc4	DOID:12987	agranulocytosis	2/951	33/8007	0.916462	0.994194	0.972648	28234/1441	2
EXc4	DOID:2115	B cell deficiency	2/951	33/8007	0.916462	0.994194	0.972648	5573/5328	2
EXc4	DOID:1247	blood coagulation disease	16/951	180/8007	0.919246	0.994194	0.972648	7173/54205/3673/3953/1499/4627/182/191/2147/7852/285/4352/5328/7099/57101/4853	16
EXc4	DOID:10883	herpangina	1/951	20/8007	0.920497	0.994194	0.972648	4088	1
EXc4	DOID:12140	Chagas disease	1/951	20/8007	0.920497	0.994194	0.972648	7099	1
EXc4	DOID:13406	pulmonary sarcoidosis	1/951	20/8007	0.920497	0.994194	0.972648	780	1
EXc4	DOID:1532	pleural disease	1/951	20/8007	0.920497	0.994194	0.972648	94033	1
EXc4	DOID:1920	hyperuricemia	1/951	20/8007	0.920497	0.994194	0.972648	5593	1
EXc4	DOID:3302	chordoma	1/951	20/8007	0.920497	0.994194	0.972648	5328	1
EXc4	DOID:3303	notochordal cancer	1/951	20/8007	0.920497	0.994194	0.972648	5328	1
EXc4	DOID:452	pleomorphic adenoma	1/951	20/8007	0.920497	0.994194	0.972648	7148	1
EXc4	DOID:230	lateral sclerosis	9/951	111/8007	0.923167	0.994194	0.972648	2896/2891/1639/4313/4891/1143/25897/1113/4842	9
EXc4	DOID:62	aortic valve disease	2/951	34/8007	0.924594	0.994194	0.972648	3720/2147	2
EXc4	DOID:2213	hemorrhagic disease	13/951	152/8007	0.925495	0.994194	0.972648	7173/54205/3673/3953/1499/4627/182/191/7852/4352/5328/7099/4853	13
EXc4	DOID:1602	lymphadenitis	4/951	58/8007	0.925989	0.994194	0.972648	185/7099/121278/3791	4
EXc4	DOID:3451	skin carcinoma	4/951	58/8007	0.925989	0.994194	0.972648	5789/6387/1499/4313	4
EXc4	DOID:9942	lymph node disease	4/951	58/8007	0.925989	0.994194	0.972648	185/7099/121278/3791	4
EXc4	DOID:74	hematopoietic system disease	47/951	474/8007	0.92696	0.994194	0.972648	7173/48/6036/1576/9314/4773/5295/84701/4916/1052/54205/3673/64078/3953/1499/94033/1050/4627/4313/182/55120/191/952/2539/2147/4891/1437/53335/7852/2120/285/4352/4254/5573/5328/28234/7398/7099/57101/3593/1441/4853/4609/7514/1131/26277/6375	47
EXc4	DOID:48	male reproductive system disease	11/951	133/8007	0.929943	0.994194	0.972648	2492/487/79582/993/2099/4254/3624/490/1956/23369/56001	11
EXc4	DOID:10113	trypanosomiasis	1/951	21/8007	0.929963	0.994194	0.972648	7099	1
EXc4	DOID:3087	gingivitis	1/951	21/8007	0.929963	0.994194	0.972648	4772	1
EXc4	DOID:4254	osteosclerosis	1/951	21/8007	0.929963	0.994194	0.972648	4352	1
EXc4	DOID:450	myotonic disease	1/951	21/8007	0.929963	0.994194	0.972648	10659	1
EXc4	DOID:699	mitochondrial myopathy	1/951	21/8007	0.929963	0.994194	0.972648	7019	1
EXc4	DOID:700	mitochondrial metabolism disease	1/951	21/8007	0.929963	0.994194	0.972648	522	1
EXc4	DOID:1272	telangiectasis	2/951	35/8007	0.931976	0.994194	0.972648	6197/1871	2
EXc4	DOID:2952	inner ear disease	5/951	71/8007	0.935641	0.994194	0.972648	4627/2147/2070/117531/4976	5
EXc4	DOID:3326	purpura	5/951	71/8007	0.935641	0.994194	0.972648	182/191/7852/7099/4853	5
EXc4	DOID:2355	anemia	22/951	244/8007	0.938089	0.994194	0.972648	48/1576/4773/84701/1052/64078/94033/55120/952/2539/4891/1437/53335/4352/4254/5328/7398/7099/3593/1441/7514/26277	22
EXc4	DOID:640	encephalomyelitis	1/951	22/8007	0.938304	0.994194	0.972648	3593	1
EXc4	DOID:6741	bilateral breast cancer	1/951	22/8007	0.938304	0.994194	0.972648	5071	1
EXc4	DOID:341	peripheral vascular disease	4/951	61/8007	0.942285	0.994194	0.972648	6197/3673/2643/1871	4
EXc4	DOID:3405	histiocytosis	2/951	37/8007	0.944735	0.994194	0.972648	4254/7099	2
EXc4	DOID:0060049	autoimmune disease of urogenital tract	5/951	73/8007	0.94489	0.994194	0.972648	7048/54715/5244/4064/7099	5
EXc4	DOID:12236	primary biliary cirrhosis	5/951	73/8007	0.94489	0.994194	0.972648	7048/54715/5244/4064/7099	5
EXc4	DOID:28	endocrine system disease	38/951	399/8007	0.945225	0.994194	0.972648	56034/60675/8660/7173/150/10580/29126/2492/9882/84701/5468/445815/4158/5530/3630/5728/4790/845/5573/7099/3484/2778/5788/255738/8622/366/9365/284654/2643/3667/3593/2908/2567/10135/5590/89884/4204/1113	38
EXc4	DOID:2048	autoimmune hepatitis	1/951	23/8007	0.945651	0.994194	0.972648	5788	1
EXc4	DOID:3454	brain infarction	4/951	62/8007	0.946944	0.994194	0.972648	5144/4790/7099/2908	4
EXc4	DOID:2377	multiple sclerosis	14/951	169/8007	0.94879	0.994194	0.972648	2896/4155/3676/6387/3953/730/2150/3738/5788/3593/2262/2908/3308/623	14
EXc4	DOID:866	vein disease	2/951	38/8007	0.950227	0.994194	0.972648	2147/5077	2
EXc4	DOID:8567	Hodgkin's lymphoma	3/951	51/8007	0.951369	0.994194	0.972648	5295/4313/10395	3
EXc4	DOID:12336	male infertility	8/951	108/8007	0.952552	0.994194	0.972648	2492/79582/993/2099/4254/3624/23369/56001	8
EXc4	DOID:9455	lipid storage disease	10/951	130/8007	0.954848	0.994194	0.972648	185/5468/6720/3953/1316/5184/7099/9971/10135/10165	10
EXc4	DOID:2473	opportunistic mycosis	2/951	39/8007	0.955196	0.994194	0.972648	4790/7099	2
EXc4	DOID:12858	Huntington's disease	3/951	52/8007	0.955705	0.994194	0.972648	4313/8767/2903	3
EXc4	DOID:13543	hyperparathyroidism	1/951	25/8007	0.957828	0.994194	0.972648	9365	1
EXc4	DOID:1934	dysostosis	1/951	25/8007	0.957828	0.994194	0.972648	5573	1
EXc4	DOID:12704	ataxia telangiectasia	2/951	40/8007	0.959688	0.994194	0.972648	6197/1871	2
EXc4	DOID:750	peptic ulcer disease	4/951	66/8007	0.962331	0.994194	0.972648	5468/5328/3593/623	4
EXc4	DOID:10588	adrenoleukodystrophy	1/951	26/8007	0.962853	0.994194	0.972648	301	1
EXc4	DOID:986	alopecia areata	1/951	26/8007	0.962853	0.994194	0.972648	4158	1
EXc4	DOID:3213	demyelinating disease	14/951	175/8007	0.963339	0.994194	0.972648	2896/4155/3676/6387/3953/730/2150/3738/5788/3593/2262/2908/3308/623	14
EXc4	DOID:75	lymphatic system disease	7/951	101/8007	0.963932	0.994194	0.972648	185/5295/3680/4254/7099/121278/3791	7
EXc4	DOID:612	primary immunodeficiency disease	16/951	196/8007	0.964525	0.994194	0.972648	10659/4300/6387/5897/7852/4790/5573/5328/26040/3791/132/2744/4609/7514/7528/4688	16
EXc4	DOID:1443	cerebral degeneration	4/951	67/8007	0.96547	0.994194	0.972648	4684/301/117/4774	4
EXc4	DOID:10608	celiac disease	6/951	91/8007	0.967131	0.994194	0.972648	345611/7052/4790/7099/1490/3593	6
EXc4	DOID:1724	duodenal ulcer	1/951	27/8007	0.967279	0.994194	0.972648	5328	1
EXc4	DOID:2513	basal cell carcinoma	1/951	27/8007	0.967279	0.994194	0.972648	6387	1
EXc4	DOID:0050136	systemic mycosis	2/951	42/8007	0.96741	0.994194	0.972648	4790/7099	2
EXc4	DOID:12365	malaria	7/951	103/8007	0.968842	0.994194	0.972648	2539/285/7099/2778/824/3593/4842	7
EXc4	DOID:11201	parathyroid gland disease	1/951	28/8007	0.971179	0.994194	0.972648	9365	1
EXc4	DOID:4440	seminoma	1/951	28/8007	0.971179	0.994194	0.972648	9314	1
EXc4	DOID:8552	chronic myeloid leukemia	1/951	28/8007	0.971179	0.994194	0.972648	10018	1
EXc4	DOID:2871	endometrial carcinoma	5/951	82/8007	0.973337	0.994194	0.972648	780/3953/4313/3624/4609	5
EXc4	DOID:26	pancreas disease	13/951	171/8007	0.974816	0.994194	0.972648	9882/84701/5468/5530/3630/4790/7099/255738/2643/3667/10135/5590/1113	13
EXc4	DOID:1883	hepatitis C	19/951	233/8007	0.975089	0.994194	0.972648	4094/29126/5168/5468/5595/3673/64078/6720/2719/4790/3350/7099/5788/3667/1956/3593/58155/10135/7443	19
EXc4	DOID:3211	lysosomal storage disease	11/951	150/8007	0.975153	0.994194	0.972648	185/5468/6720/3953/2137/1316/5184/7099/9971/10135/10165	11
EXc4	DOID:583	hemolytic anemia	3/951	60/8007	0.979411	0.994194	0.972648	64078/2539/5328	3
EXc4	DOID:720	normocytic anemia	3/951	60/8007	0.979411	0.994194	0.972648	64078/2539/5328	3
EXc4	DOID:381	arthropathy	6/951	97/8007	0.979484	0.994194	0.972648	655/29126/4313/7099/4488/3593	6
EXc4	DOID:0060031	autoimmune disease of gastrointestinal tract	7/951	109/8007	0.980136	0.994194	0.972648	345611/7052/4790/7099/5788/1490/3593	7
EXc4	DOID:4610	intestinal benign neoplasm	1/951	31/8007	0.980306	0.994194	0.972648	9314	1
EXc4	DOID:14227	azoospermia	2/951	47/8007	0.980986	0.994194	0.972648	4254/3624	2
EXc4	DOID:1564	fungal infectious disease	4/951	76/8007	0.984574	0.994194	0.972648	5728/4790/7099/89795	4
EXc4	DOID:10579	leukodystrophy	2/951	49/8007	0.984712	0.994194	0.972648	4684/301	2
EXc4	DOID:0060121	integumentary system benign neoplasm	1/951	33/8007	0.984722	0.994194	0.972648	1499	1
EXc4	DOID:1483	gingival disease	1/951	33/8007	0.984722	0.994194	0.972648	4772	1
EXc4	DOID:3165	skin benign neoplasm	1/951	33/8007	0.984722	0.994194	0.972648	1499	1
EXc4	DOID:8469	influenza	7/951	113/8007	0.985414	0.994194	0.972648	6197/5295/8519/6441/25814/2150/4217	7
EXc4	DOID:1123	spondyloarthropathy	4/951	77/8007	0.985927	0.994194	0.972648	29126/7099/4488/3593	4
EXc4	DOID:76	stomach disease	4/951	77/8007	0.985927	0.994194	0.972648	6753/4790/7099/4842	4
EXc4	DOID:0050624	gastrointestinal system benign neoplasm	2/951	50/8007	0.986299	0.994194	0.972648	9314/7148	2
EXc4	DOID:8778	Crohn's disease	2/951	50/8007	0.986299	0.994194	0.972648	3780/345611	2
EXc4	DOID:1927	sphingolipidosis	1/951	34/8007	0.986544	0.994194	0.972648	7099	1
EXc4	DOID:1485	cystic fibrosis	9/951	138/8007	0.987502	0.994194	0.972648	6441/5244/7052/4790/10365/5328/7099/10399/2908	9
EXc4	DOID:2789	parasitic protozoa infectious disease	8/951	127/8007	0.987887	0.994194	0.972648	48/2539/285/7099/2778/824/3593/4842	8
EXc4	DOID:1398	parasitic infectious disease	10/951	150/8007	0.988155	0.994194	0.972648	48/5595/2539/1437/285/7099/2778/824/3593/4842	10
EXc4	DOID:6590	spondylitis	3/951	68/8007	0.990701	0.994194	0.972648	29126/7099/4488	3
EXc4	DOID:0050737	autosomal recessive disease	27/951	334/8007	0.991258	0.994194	0.972648	1576/6197/26154/9308/3676/6441/4313/5244/166379/3630/5991/53335/57492/7052/4790/10365/5184/5328/7099/10399/23353/3688/22954/1871/2908/4609/79738	27
EXc4	DOID:12894	Sjogren's syndrome	3/951	69/8007	0.991595	0.994194	0.972648	5928/1131/83872	3
EXc4	DOID:7147	ankylosing spondylitis	3/951	69/8007	0.991595	0.994194	0.972648	29126/7099/4488	3
EXc4	DOID:4029	gastritis	2/951	65/8007	0.997438	0.998744	0.977099	4790/7099	2
EXc4	DOID:4989	pancreatitis	4/951	117/8007	0.999728	0.999728	0.978062	5530/7099/2643/1113	4
EXc5	DOID:0060040	pervasive developmental disorder	56/1235	201/8007	3.6521e-06	0.0013064	0.0013064	221035/2891/6326/3398/1006/9568/3356/2131/9378/27347/152330/6263/4544/5579/26047/54715/57526/2560/7337/3082/6755/116987/596/9732/3676/8913/7102/1499/139411/10458/3791/361/2903/9037/1746/7472/4128/4208/1139/9722/2290/348/3690/79648/93986/3400/3351/18/2918/23426/54806/1137/6863/23705/54538/8828	56
EXc5	DOID:0060037	developmental disorder of mental health	90/1235	373/8007	4.59551e-06	0.0013064	0.0013064	221035/814/1756/2891/6326/3398/1006/401145/9568/3356/2131/9378/27347/152330/6263/6493/4544/51185/861/401/64220/5579/26047/54715/57526/4974/2560/114798/7337/3082/2892/27086/6755/2904/4160/114786/116987/596/9732/3676/8913/7102/1499/139411/10458/3791/361/10642/6925/2903/9037/1746/7472/22941/55998/4128/4208/1139/773/1734/9722/2290/348/10135/3690/6594/553/79648/93986/10445/9759/1816/3400/55885/7080/3351/18/2918/3908/389434/23426/54806/1137/7991/55650/83696/6863/23705/54538/8828	90
EXc5	DOID:0060041	autism spectrum disorder	53/1235	190/8007	6.38047e-06	0.0013064	0.0013064	221035/2891/6326/1006/9568/3356/2131/9378/27347/152330/6263/4544/5579/26047/54715/57526/2560/7337/3082/6755/116987/596/9732/3676/8913/7102/1499/139411/10458/3791/361/2903/9037/1746/7472/4128/4208/1139/9722/348/3690/79648/93986/3351/18/2918/23426/54806/1137/6863/23705/54538/8828	53
EXc5	DOID:12849	autistic disorder	53/1235	190/8007	6.38047e-06	0.0013064	0.0013064	221035/2891/6326/1006/9568/3356/2131/9378/27347/152330/6263/4544/5579/26047/54715/57526/2560/7337/3082/6755/116987/596/9732/3676/8913/7102/1499/139411/10458/3791/361/2903/9037/1746/7472/4128/4208/1139/9722/348/3690/79648/93986/3351/18/2918/23426/54806/1137/6863/23705/54538/8828	53
EXc5	DOID:1826	epilepsy syndrome	53/1235	201/8007	3.59873e-05	0.00589471	0.00589471	5955/6506/2891/5173/6326/6854/785/3912/9568/57369/123811/6331/2018/55203/2012/401/1612/26047/57526/3092/2892/348980/2904/6857/4160/8913/10928/3786/2903/2561/4925/4208/1139/3350/773/2290/348/2566/4593/23327/2911/9211/23229/7957/2890/8976/4693/6334/777/1137/1740/3778/3766	53
EXc5	DOID:1827	idiopathic generalized epilepsy	11/1235	20/8007	4.90644e-05	0.00669729	0.00669729	6326/123811/348980/4160/8913/773/2566/23327/4693/1137/3778	11
EXc5	DOID:3312	bipolar disorder	41/1235	156/8007	0.000288378	0.0337402	0.0337402	6854/3356/116/302/4684/8863/3084/2904/84062/596/1826/5074/8013/288/1454/91752/114/2903/2900/1129/8525/8774/2561/4128/775/1139/3350/1734/9722/7450/2566/2774/815/104/64854/23413/3351/6334/6482/22891/2195	41
EXc5	DOID:3324	mood disorder	46/1235	189/8007	0.000810202	0.0829444	0.0829444	1906/6854/3356/116/302/4684/8863/816/3084/2904/84062/596/1826/5074/8013/288/1454/91752/114/2903/2900/1129/8525/8774/2561/4128/775/1139/3350/1734/9722/7450/348/2566/3776/2774/815/104/5136/64854/23413/3351/6334/6482/22891/2195	46
EXc5	DOID:0080000	muscular disease	85/1235	408/8007	0.00168383	0.153228	0.153228	185/8557/9241/1756/23414/6331/1910/4684/9308/4323/1525/351/10659/1586/23175/3600/7035/4306/64220/25825/6383/148/4154/3759/3082/7879/284119/7169/84062/8291/596/961/5578/2668/54843/282996/4316/10046/27295/84976/1000/6314/361/1297/3484/7099/8776/23224/1129/7019/5834/4000/131118/4128/773/3142/7168/7450/153/322/348/51778/3479/1291/3371/1804/22954/4593/9672/3486/23345/8082/1293/8087/1907/6434/6444/3709/3908/1272/291/5442/1491/7443/6262	85
EXc5	DOID:0050701	electroclinical syndrome	11/1235	30/8007	0.00361305	0.227252	0.227252	5955/6326/57369/8913/3786/1139/2566/7957/6334/777/1137	11
EXc5	DOID:0050851	glomerulosclerosis	10/1235	26/8007	0.00365993	0.227252	0.227252	185/4087/4323/8542/4627/51196/10076/3484/348/3486	10
EXc5	DOID:1312	focal segmental glomerulosclerosis	10/1235	26/8007	0.00365993	0.227252	0.227252	185/4087/4323/8542/4627/51196/10076/3484/348/3486	10
EXc5	DOID:1059	intellectual disability	36/1235	150/8007	0.00367349	0.227252	0.227252	814/1756/9378/6493/51185/861/401/64220/26047/57526/4974/2892/27086/2904/7102/139411/10642/6925/2903/22941/55998/4128/4208/1139/773/1734/6594/79648/10445/9759/7080/3908/389434/7991/55650/83696	36
EXc5	DOID:423	myopathy	81/1235	398/8007	0.00416212	0.227252	0.227252	185/8557/9241/1756/6331/1910/4684/9308/4323/1525/351/10659/1586/23175/3600/7035/4306/25825/6383/148/4154/3759/3082/7879/284119/7169/84062/8291/596/961/5578/2668/54843/282996/4316/10046/27295/1000/6314/361/1297/3484/7099/8776/23224/1129/7019/5834/4000/131118/4128/773/7168/7450/153/322/348/51778/3479/1291/3371/1804/22954/4593/9672/3486/23345/8082/1293/8087/1907/6434/6444/3709/3908/1272/291/5442/1491/7443/6262	81
EXc5	DOID:66	muscle tissue disease	81/1235	398/8007	0.00416212	0.227252	0.227252	185/8557/9241/1756/6331/1910/4684/9308/4323/1525/351/10659/1586/23175/3600/7035/4306/25825/6383/148/4154/3759/3082/7879/284119/7169/84062/8291/596/961/5578/2668/54843/282996/4316/10046/27295/1000/6314/361/1297/3484/7099/8776/23224/1129/7019/5834/4000/131118/4128/773/7168/7450/153/322/348/51778/3479/1291/3371/1804/22954/4593/9672/3486/23345/8082/1293/8087/1907/6434/6444/3709/3908/1272/291/5442/1491/7443/6262	81
EXc5	DOID:1459	hypothyroidism	14/1235	44/8007	0.00487996	0.249793	0.249793	2492/4043/7038/8622/3484/2778/1734/10135/3479/5795/5449/3486/7080/389434	14
EXc5	DOID:2234	focal epilepsy	17/1235	59/8007	0.00631956	0.304454	0.304454	6506/2891/5173/6326/9568/55203/1612/26047/2892/2561/3350/348/2911/9211/2890/1137/3766	17
EXc5	DOID:10487	Hirschsprung's disease	7/1235	17/8007	0.00957828	0.421285	0.421285	5594/1910/3084/2668/6663/2674/5979	7
EXc5	DOID:50	thyroid gland disease	36/1235	159/8007	0.0097734	0.421285	0.421285	1906/2492/2260/4043/598/6480/7035/3604/8074/4036/673/3082/596/7038/3593/8622/958/5788/3484/2778/1734/10135/3479/5795/5449/3486/3596/2638/7080/5727/3958/389434/6482/5979/3570/356	36
EXc5	DOID:0060038	specific developmental disorder	47/1235	220/8007	0.0107961	0.442098	0.442098	814/1756/401145/3356/9378/6493/51185/861/401/64220/26047/57526/4974/114798/2892/27086/2904/4160/114786/7102/139411/10642/6925/2903/22941/55998/4128/4208/1139/773/1734/10135/6594/553/79648/10445/9759/1816/55885/7080/3351/3908/389434/7991/55650/83696/54538	47
EXc5	DOID:5353	colonic disease	10/1235	30/8007	0.0115609	0.450874	0.450874	5594/1910/3084/2668/2166/6663/361/2674/6863/5979	10
EXc5	DOID:3328	temporal lobe epilepsy	14/1235	49/8007	0.0136055	0.506495	0.506495	6506/2891/5173/6326/9568/1612/2892/2561/3350/348/2911/9211/2890/3766	14
EXc5	DOID:2030	anxiety disorder	18/1235	69/8007	0.0149079	0.530851	0.530851	4852/387129/3356/116/302/4916/23081/26047/114798/2917/4128/3350/9722/348/553/2918/885/41	18
EXc5	DOID:11372	megacolon	7/1235	19/8007	0.0187611	0.640221	0.640221	5594/1910/3084/2668/6663/2674/5979	7
EXc5	DOID:1793	pancreatic cancer	63/1235	319/8007	0.0200292	0.656157	0.656157	1969/9002/185/7474/2044/3976/2665/6493/4323/4507/5268/8935/23022/673/3082/6477/596/2591/6387/1499/4316/3655/1000/8829/208/958/7071/7099/10628/301/54386/5328/3987/6692/5764/6416/4609/10135/3479/64766/1495/9672/4488/10371/7517/64399/2043/5629/5727/4586/3958/9024/4214/23705/5979/3570/898/356/8828/2045/4680/1084/1728	63
EXc5	DOID:936	brain disease	86/1235	454/8007	0.0211752	0.66702	0.66702	5955/185/91543/6506/1906/2891/5173/1565/6326/6854/785/3912/9568/3356/1356/57369/302/123811/6331/1910/4684/57565/351/2018/55203/2012/7082/401/57338/1612/26047/57526/3092/2892/348980/4068/4661/2904/6857/4160/8913/143279/2744/8575/4774/10928/361/9699/2778/3786/2903/1129/301/2561/4925/4208/1139/3350/773/2290/348/3479/2566/4593/3486/23327/2911/9211/158038/23229/1816/7957/2890/8976/4693/64342/23657/6334/9024/777/1137/1740/102/3778/3766/356	86
EXc5	DOID:9884	muscular dystrophy	24/1235	103/8007	0.0223813	0.6789	0.6789	1756/10659/4154/284119/84062/8291/596/54843/27295/361/8776/23224/4000/7450/1291/22954/9672/23345/8082/1293/8087/6444/3908/291	24
EXc5	DOID:9007	sudden infant death syndrome	7/1235	20/8007	0.0251141	0.682196	0.682196	6331/3753/3759/3786/4128/3350/6262	7
EXc5	DOID:4905	pancreatic carcinoma	48/1235	237/8007	0.0257703	0.682196	0.682196	1969/185/2044/3976/2665/6493/4323/4507/5268/8935/23022/673/3082/596/2591/6387/1499/4316/3655/1000/208/958/7071/7099/301/54386/5328/3987/6692/5764/6416/10135/3479/64766/1495/9672/64399/2043/5629/5727/4586/9024/23705/8828/2045/4680/1084/1728	48
EXc5	DOID:9834	hyperopia	9/1235	29/8007	0.0261513	0.682196	0.682196	9241/401/3082/1123/596/55605/144165/3479/23418	9
EXc5	DOID:1993	rectum cancer	6/1235	16/8007	0.0265997	0.682196	0.682196	596/6387/4316/348/1604/1048	6
EXc5	DOID:11266	hemorrhagic fever with renal syndrome	5/1235	12/8007	0.0266548	0.682196	0.682196	3674/3384/284/3690/2335	5
EXc5	DOID:326	ischemia	42/1235	204/8007	0.027591	0.684759	0.684759	185/1906/3976/231/116/598/6331/4684/4323/12/861/4708/5599/3082/805/4338/596/961/6387/284/2246/3791/958/2104/7099/285/153/348/4628/3776/338/960/9020/41/116443/3308/6863/335/3778/6546/356/359948	42
EXc5	DOID:1279	ocular motility disease	11/1235	40/8007	0.0355227	0.85568	0.85568	401/1123/596/7019/55605/773/144165/3479/4976/291/5442	11
EXc5	DOID:1803	neuritis	5/1235	13/8007	0.0379393	0.88778	0.88778	351/348/3690/8877/356	5
EXc5	DOID:0050705	adolescence-adult electroclinical syndrome	4/1235	10/8007	0.0545144	0.999876	0.999876	57369/3786/1139/1137	4
EXc5	DOID:12558	chronic progressive external ophthalmoplegia	4/1235	10/8007	0.0545144	0.999876	0.999876	6314/7019/291/5442	4
EXc5	DOID:1432	blindness	4/1235	10/8007	0.0545144	0.999876	0.999876	54714/1261/5956/2652	4
EXc5	DOID:3314	angiomyolipoma	4/1235	10/8007	0.0545144	0.999876	0.999876	10752/1464/4241/6387	4
EXc5	DOID:4890	juvenile myoclonic epilepsy	4/1235	10/8007	0.0545144	0.999876	0.999876	57369/3786/1139/1137	4
EXc5	DOID:11476	osteoporosis	21/1235	96/8007	0.0574839	0.999876	0.999876	8660/5594/650/50964/2488/1586/3600/56934/3082/7189/961/50650/3655/958/5764/348/3479/2638/2185/860/960	21
EXc5	DOID:0080005	bone remodeling disease	29/1235	141/8007	0.0599933	0.999876	0.999876	8660/5594/650/50964/2131/2488/1586/3600/1404/8074/861/56934/3082/7189/961/5251/50650/3655/958/10451/56975/5764/348/3690/3479/2638/2185/860/960	29
EXc5	DOID:11934	head and neck cancer	46/1235	239/8007	0.0611671	0.999876	0.999876	1969/4288/489/2072/8887/5783/1828/1464/9314/1830/4087/9/10/2587/4507/9902/1612/8500/5599/673/3082/6091/596/6387/1499/4261/51196/30011/216/2778/10628/92521/348/4609/84171/3479/2023/8877/815/3486/7517/960/2028/898/356/7534	46
EXc5	DOID:0080011	bone resorption disease	21/1235	97/8007	0.063154	0.999876	0.999876	8660/5594/650/50964/2488/1586/3600/56934/3082/7189/961/50650/3655/958/5764/348/3479/2638/2185/860/960	21
EXc5	DOID:633	myositis	18/1235	81/8007	0.0656526	0.999876	0.999876	9241/9308/351/3600/4306/25825/6383/148/3082/961/4316/7099/4000/4128/322/348/3479/3486	18
EXc5	DOID:10211	cholelithiasis	8/1235	29/8007	0.0668088	0.999876	0.999876	4043/64241/5618/348/338/4586/885/335	8
EXc5	DOID:1712	aortic valve stenosis	8/1235	29/8007	0.0668088	0.999876	0.999876	650/187/240/7450/348/8862/338/335	8
EXc5	DOID:62	aortic valve disease	9/1235	34/8007	0.067515	0.999876	0.999876	1906/650/187/240/7450/348/8862/338/335	9
EXc5	DOID:12176	goiter	5/1235	15/8007	0.0680686	0.999876	0.999876	1906/2260/7038/3479/389434	5
EXc5	DOID:0060122	integumentary system cancer	21/1235	98/8007	0.0692005	0.999876	0.999876	5789/650/1464/9314/4087/598/4323/4661/6387/1499/208/634/5077/1386/64478/4609/3479/7517/960/3958/3662	21
EXc5	DOID:3498	pancreatic ductal adenocarcinoma	21/1235	98/8007	0.0692005	0.999876	0.999876	1969/185/2044/4323/5268/8935/3082/2591/4316/3655/208/958/5328/3987/64766/2043/4586/9024/8828/2045/1728	21
EXc5	DOID:4159	skin cancer	21/1235	98/8007	0.0692005	0.999876	0.999876	5789/650/1464/9314/4087/598/4323/4661/6387/1499/208/634/5077/1386/64478/4609/3479/7517/960/3958/3662	21
EXc5	DOID:4074	pancreas adenocarcinoma	32/1235	161/8007	0.0741431	0.999876	0.999876	1969/185/2044/4323/4507/5268/8935/23022/673/3082/596/2591/6387/4316/3655/208/958/7099/5328/3987/10135/3479/64766/2043/4586/9024/23705/8828/2045/4680/1084/1728	32
EXc5	DOID:540	strabismus	6/1235	20/8007	0.0750276	0.999876	0.999876	401/1123/596/55605/144165/3479	6
EXc5	DOID:1387	hypolipoproteinemia	4/1235	11/8007	0.0755147	0.999876	0.999876	348/338/335/19	4
EXc5	DOID:2843	long QT syndrome	4/1235	11/8007	0.0755147	0.999876	0.999876	6331/3753/10142/6262	4
EXc5	DOID:680	tauopathy	78/1235	434/8007	0.0764597	0.999876	0.999876	4852/131578/6506/8208/5594/5173/1565/9619/347731/3356/1356/321/4684/4241/351/10659/12/51280/4036/25825/1612/5599/89832/7879/5530/3084/4223/2904/5074/1352/3749/143279/1859/1499/9479/288/4973/2246/10399/84867/2166/361/8622/958/255022/84570/2778/7099/2444/79882/3658/1129/5328/240/10507/4128/1139/3350/153/348/6400/3479/2023/3925/815/6453/23286/10371/1816/2078/3416/1137/4440/102/335/19/356/1627	78
EXc5	DOID:14250	Down syndrome	14/1235	61/8007	0.0776653	0.999876	0.999876	1910/4684/6493/351/861/10399/2166/361/3763/4128/348/3925/6453/3772	14
EXc5	DOID:11613	hyperandrogenism	7/1235	25/8007	0.078277	0.999876	0.999876	10580/8660/2492/4160/10135/3479/9672	7
EXc5	DOID:5113	nutritional deficiency disease	7/1235	25/8007	0.078277	0.999876	0.999876	48/1906/2108/3479/5449/338/23446	7
EXc5	DOID:1923	sex differentiation disease	9/1235	35/8007	0.0789962	0.999876	0.999876	10580/8660/2492/4160/5618/10135/3479/9672/284654	9
EXc5	DOID:11870	Pick's disease	5/1235	16/8007	0.0869181	0.999876	0.999876	351/89832/4128/348/4440	5
EXc5	DOID:11724	limb-girdle muscular dystrophy	6/1235	21/8007	0.0919208	0.999876	0.999876	8291/54843/361/4000/22954/6444	6
EXc5	DOID:235	colonic benign neoplasm	6/1235	21/8007	0.0919208	0.999876	0.999876	598/6493/673/596/2192/4586	6
EXc5	DOID:4610	intestinal benign neoplasm	8/1235	31/8007	0.0931278	0.999876	0.999876	9314/598/6493/673/596/2192/5629/4586	8
EXc5	DOID:1542	head and neck carcinoma	44/1235	235/8007	0.0940105	0.999876	0.999876	1969/4288/489/2072/8887/5783/1828/1464/9314/1830/4087/9/10/2587/4507/9902/1612/8500/5599/673/3082/6091/596/6387/1499/4261/51196/30011/216/2778/92521/348/4609/84171/3479/2023/8877/815/3486/7517/960/2028/898/356	44
EXc5	DOID:3371	chondrosarcoma	14/1235	63/8007	0.096471	0.999876	0.999876	9002/5594/650/2131/598/4507/10342/6662/3624/3690/3371/9759/860/5727	14
EXc5	DOID:767	muscular atrophy	11/1235	47/8007	0.0981749	0.999876	0.999876	1756/3600/7879/7169/2668/4000/3479/1804/4593/6434/7443	11
EXc5	DOID:0050704	childhood electroclinical syndrome	4/1235	12/8007	0.0999447	0.999876	0.999876	5955/8913/2566/777	4
EXc5	DOID:14504	Niemann-Pick disease	4/1235	12/8007	0.0999447	0.999876	0.999876	7099/348/949/19	4
EXc5	DOID:1825	childhood absence epilepsy	4/1235	12/8007	0.0999447	0.999876	0.999876	5955/8913/2566/777	4
EXc5	DOID:539	ophthalmoplegia	4/1235	12/8007	0.0999447	0.999876	0.999876	7019/4976/291/5442	4
EXc5	DOID:9562	primary ciliary dyskinesia	4/1235	12/8007	0.0999447	0.999876	0.999876	25911/5991/1767/56171	4
EXc5	DOID:374	nutrition disease	61/1235	338/8007	0.100619	0.999876	0.999876	4852/185/48/4094/7916/8660/1906/5594/2108/3356/6934/5295/6514/1052/2587/585/4323/5214/726/351/79068/3600/10891/66036/5599/3082/2693/4160/6095/5122/10886/4973/2166/9369/3484/2778/7099/4000/4128/9722/153/348/2805/10135/3479/9672/5449/3486/8862/2638/338/55885/5562/3958/10165/8788/335/19/5087/1728/23446	61
EXc5	DOID:3829	pituitary adenoma	13/1235	58/8007	0.101035	0.999876	0.999876	3976/6755/596/6387/1499/5122/3791/2778/121227/6751/1495/5979/356	13
EXc5	DOID:12217	Lewy body dementia	10/1235	42/8007	0.101865	0.999876	0.999876	1565/351/89832/361/114088/1139/3350/348/1137/4929	10
EXc5	DOID:3070	malignant glioma	39/1235	207/8007	0.10209	0.999876	0.999876	7474/3909/5295/4087/598/114569/4323/351/10215/816/673/6091/10018/596/6387/4316/8829/80309/3791/6663/361/388/5328/3987/5764/6416/4609/10135/3479/3371/5795/3925/8862/104/10371/3958/898/356/8828	39
EXc5	DOID:184	bone cancer	45/1235	243/8007	0.104563	0.999876	0.999876	1969/4288/5584/5594/7474/650/3398/4087/302/598/1009/1003/5599/3082/596/3676/5578/6387/1499/5159/1000/3791/5328/6416/3690/3479/3371/445/815/3486/4920/860/7799/2078/960/3958/885/4045/1942/1647/3308/5923/2335/898/4085	45
EXc5	DOID:10652	Alzheimer's disease	76/1235	430/8007	0.10526	0.999876	0.999876	4852/131578/6506/8208/5594/5173/1565/9619/347731/3356/1356/321/4684/4241/351/10659/12/51280/4036/25825/1612/89832/7879/5530/3084/4223/2904/5074/1352/3749/143279/1859/1499/9479/288/4973/2246/10399/84867/2166/361/8622/958/255022/84570/2778/7099/2444/3658/1129/5328/240/10507/4128/1139/3350/153/348/6400/3479/2023/3925/815/6453/23286/10371/1816/2078/3416/1137/4440/102/335/19/356/1627	76
EXc5	DOID:0060262	gallbladder disease	9/1235	37/8007	0.105292	0.999876	0.999876	4043/64241/5618/348/338/4586/2272/885/335	9
EXc5	DOID:10933	obsessive-compulsive disorder	6/1235	22/8007	0.110681	0.999876	0.999876	3356/4916/23081/26047/114798/9722	6
EXc5	DOID:3369	peripheral primitive neuroectodermal tumor	6/1235	22/8007	0.110681	0.999876	0.999876	3398/3479/3371/3486/2078/885	6
EXc5	DOID:631	fibromyalgia	6/1235	22/8007	0.110681	0.999876	0.999876	4306/148/4128/348/3479/3486	6
EXc5	DOID:5656	cranial nerve disease	15/1235	70/8007	0.111914	0.999876	0.999876	51594/401/1123/10409/596/7019/55605/773/144165/3690/3479/4976/80207/291/5442	15
EXc5	DOID:12930	dilated cardiomyopathy	19/1235	93/8007	0.117184	0.999876	0.999876	8557/1756/6331/1910/4323/1525/4306/282996/1000/1129/4000/131118/7168/153/3479/3371/6444/3709/6262	19
EXc5	DOID:1596	mental depression	9/1235	38/8007	0.120085	0.999876	0.999876	3356/816/4128/3350/348/3776/815/5136/3351	9
EXc5	DOID:3973	thyroid medullary carcinoma	9/1235	38/8007	0.120085	0.999876	0.999876	4288/3976/673/3791/1734/6751/3371/2674/5979	9
EXc5	DOID:9835	refractive error	15/1235	71/8007	0.122729	0.999876	0.999876	9241/170691/57369/401/3082/1123/596/1501/55605/144165/3479/4976/23418/26254/5923	15
EXc5	DOID:0060115	nervous system benign neoplasm	8/1235	33/8007	0.124565	0.999876	0.999876	4288/650/8874/288/5159/651/10371/960	8
EXc5	DOID:1094	attention deficit hyperactivity disorder	8/1235	33/8007	0.124565	0.999876	0.999876	401145/3356/114786/4128/553/1816/55885/3351	8
EXc5	DOID:6432	pulmonary hypertension	16/1235	77/8007	0.126973	0.999876	0.999876	1906/650/9619/3356/187/7222/658/6387/284/3624/4128/7450/348/3371/8862/19	16
EXc5	DOID:10481	diaphragm disease	4/1235	13/8007	0.127503	0.999876	0.999876	23414/64220/84976/3142	4
EXc5	DOID:1785	pituitary cancer	4/1235	13/8007	0.127503	0.999876	0.999876	3976/4684/3791/6423	4
EXc5	DOID:3429	inclusion body myositis	4/1235	13/8007	0.127503	0.999876	0.999876	351/961/4000/348	4
EXc5	DOID:3827	congenital diaphragmatic hernia	4/1235	13/8007	0.127503	0.999876	0.999876	23414/64220/84976/3142	4
EXc5	DOID:2001	neuroma	7/1235	28/8007	0.128469	0.999876	0.999876	650/8874/288/5159/651/10371/960	7
EXc5	DOID:0060036	intrinsic cardiomyopathy	26/1235	135/8007	0.131591	0.999876	0.999876	185/8557/1756/6331/1910/4323/1525/4306/282996/1000/3484/1129/5834/4000/131118/7168/7450/153/51778/3479/3371/3486/1907/6444/3709/6262	26
EXc5	DOID:0080014	chromosomal disease	26/1235	135/8007	0.131591	0.999876	0.999876	2260/6870/8038/1910/4684/6493/351/2886/7082/861/7337/6638/10399/2166/361/3763/3624/2561/4128/348/2567/3925/93986/6453/3772/5069	26
EXc5	DOID:11722	myotonic dystrophy type 1	5/1235	18/8007	0.131709	0.999876	0.999876	1756/10659/4154/27295/8776	5
EXc5	DOID:2730	epidermolysis bullosa	5/1235	18/8007	0.131709	0.999876	0.999876	3909/871/667/3861/3486	5
EXc5	DOID:10283	prostate cancer	74/1235	425/8007	0.136861	0.999876	0.999876	1969/4288/9002/8900/5594/7474/650/3398/3912/5295/7163/302/598/1052/6493/4323/12/3600/10891/10265/4036/5934/4325/658/3490/5599/894/463/92/3082/1316/2693/596/6387/56999/2246/5159/10642/634/3484/10628/10451/1501/5328/5764/4128/348/64478/4609/3690/60528/4588/3479/3486/9099/10371/7517/860/4586/2272/4646/3958/5911/4214/9020/8871/1647/102/4326/26959/5087/4249/3778/10395	74
EXc5	DOID:3376	bone osteosarcoma	11/1235	50/8007	0.137754	0.999876	0.999876	4288/650/596/3676/6387/6416/3690/3479/815/860/5923	11
EXc5	DOID:0060084	cell type benign neoplasm	82/1235	475/8007	0.140745	0.999876	0.999876	4288/10752/11214/1906/5594/57496/5361/1464/3912/6934/4087/57099/2308/10/1009/4241/4323/3753/1525/4071/9962/1586/79068/10215/79960/1012/1612/1630/6662/673/3082/2693/6755/7058/596/6387/284/1499/5122/4316/2246/5159/3593/8829/3791/634/6925/5076/2778/7099/5328/7472/240/121227/3061/1734/7450/4609/64759/6751/4588/3479/3762/6423/1495/3756/5449/4488/3486/7517/1289/7080/4586/960/6282/9457/8788/23705/5979/356/1728/9133	82
EXc5	DOID:654	overnutrition	57/1235	322/8007	0.141327	0.999876	0.999876	4852/185/4094/7916/8660/1906/5594/3356/6934/5295/6514/1052/2587/585/4323/5214/726/351/79068/3600/10891/66036/5599/3082/2693/4160/6095/5122/10886/4973/2166/9369/3484/2778/7099/4000/4128/9722/153/348/2805/10135/3479/9672/3486/8862/2638/338/55885/5562/3958/10165/8788/335/19/5087/1728	57
EXc5	DOID:0060085	organ system benign neoplasm	47/1235	262/8007	0.145155	0.999876	0.999876	4288/185/1906/650/9314/3912/3976/598/6493/871/1586/5934/6662/673/6755/596/8874/6387/1499/5122/288/2192/5159/3791/651/5076/2778/388/3624/121227/4000/7450/6751/3479/1495/3486/10371/1289/5629/4586/960/3958/6282/1740/5979/32/356	47
EXc5	DOID:2921	glomerulonephritis	16/1235	79/8007	0.149811	0.999876	0.999876	185/4094/4087/231/4323/5579/8542/5578/4627/51196/10076/3484/348/5800/3486/102	16
EXc5	DOID:0050700	cardiomyopathy	28/1235	149/8007	0.150602	0.999876	0.999876	185/8557/1756/6331/1910/4323/1525/7035/4306/282996/1000/3484/1129/5834/4000/131118/7168/7450/153/51778/3479/3371/3486/1907/6444/3709/1491/6262	28
EXc5	DOID:332	amyotrophic lateral sclerosis	29/1235	155/8007	0.151294	0.999876	0.999876	23095/6506/2891/1464/1639/2260/1356/4087/55140/351/3082/2892/2893/2915/3791/7099/3350/348/3479/1804/3486/2911/104/3596/2890/3709/3958/1137/5979	29
EXc5	DOID:4079	heart valve disease	11/1235	51/8007	0.152597	0.999876	0.999876	185/1906/650/187/5328/240/7450/348/8862/338/335	11
EXc5	DOID:4866	salivary gland adenoid cystic carcinoma	9/1235	40/8007	0.152817	0.999876	0.999876	5594/4684/596/1499/4316/6659/3958/41/102	9
EXc5	DOID:3151	skin squamous cell carcinoma	6/1235	24/8007	0.153429	0.999876	0.999876	5789/598/4323/1499/208/960	6
EXc5	DOID:1935	Bardet-Biedl syndrome	5/1235	19/8007	0.1573	0.999876	0.999876	585/582/84100/22954/79738	5
EXc5	DOID:2731	vesiculobullous skin disease	5/1235	19/8007	0.1573	0.999876	0.999876	3909/871/667/3861/3486	5
EXc5	DOID:4330	non-langerhans-cell histiocytosis	4/1235	14/8007	0.157811	0.999876	0.999876	7099/348/949/19	4
EXc5	DOID:6419	tetralogy of Fallot	4/1235	14/8007	0.157811	0.999876	0.999876	4916/4026/348/5562	4
EXc5	DOID:1307	dementia	28/1235	150/8007	0.159367	0.999876	0.999876	5179/1565/10/351/12/57338/89832/596/55504/2744/9627/361/255022/114088/4128/1139/3350/348/6400/3479/57084/23286/3416/1137/6863/335/19/4929	28
EXc5	DOID:2490	congenital nervous system abnormality	10/1235	46/8007	0.16134	0.999876	0.999876	4036/50937/1859/55079/55755/4774/2290/348/79648/338	10
EXc5	DOID:12361	Graves' disease	16/1235	80/8007	0.162018	0.999876	0.999876	1906/6480/7035/3604/596/7038/3593/958/5788/2778/3479/3596/2638/6482/3570/356	16
EXc5	DOID:3146	lipid metabolism disorder	18/1235	92/8007	0.167328	0.999876	0.999876	1363/6934/1356/231/4323/64241/10628/3350/348/10135/3479/338/5069/1604/5629/335/19/2335	18
EXc5	DOID:1441	spinocerebellar ataxia	9/1235	41/8007	0.170667	0.999876	0.999876	152330/10891/285362/146057/6310/94033/6314/773/41	9
EXc5	DOID:2478	spinocerebellar degeneration	9/1235	41/8007	0.170667	0.999876	0.999876	152330/10891/285362/146057/6310/94033/6314/773/41	9
EXc5	DOID:5157	benign pleural mesothelioma	9/1235	41/8007	0.170667	0.999876	0.999876	4288/5594/5361/57099/4323/4071/284/3791/23705	9
EXc5	DOID:2893	cervix carcinoma	20/1235	104/8007	0.17116	0.999876	0.999876	4288/489/5594/8519/4087/4323/871/6480/4507/596/6387/2887/3791/958/10507/4609/815/5734/898/64754	20
EXc5	DOID:5679	retinal disease	62/1235	358/8007	0.172941	0.999876	0.999876	1906/688/170691/3587/598/187/1910/585/8440/54714/1104/10368/375298/582/50939/596/6310/6387/6095/1675/4261/4316/55812/6314/3791/24/7099/9227/4053/10451/5995/56890/7450/153/348/3479/4976/3371/22999/10218/167691/1261/3486/23418/26090/8862/26254/340075/338917/9679/4693/4586/54806/83872/949/3308/7436/54538/5956/2652/356/84140	62
EXc5	DOID:10286	prostate carcinoma	23/1235	122/8007	0.174927	0.999876	0.999876	1969/5594/7163/6493/4323/12/3600/4325/5599/3082/2693/596/2246/10642/10628/5328/64478/4609/3479/7517/2272/4326/10395	23
EXc5	DOID:0060005	autoimmune disease of endocrine system	17/1235	87/8007	0.17725	0.999876	0.999876	1906/6480/7035/3604/596/7038/3593/958/5788/2778/3479/3596/2638/7080/6482/3570/356	17
EXc5	DOID:9973	substance dependence	10/1235	47/8007	0.178412	0.999876	0.999876	6506/3356/6331/8863/3759/4068/4128/3351/3308/335	10
EXc5	DOID:1192	peripheral nervous system neoplasm	68/1235	396/8007	0.179077	0.999876	0.999876	1969/4852/23095/55869/214/5594/650/9314/6670/3398/3976/5295/1995/116/598/2308/4684/4323/351/90441/401/5599/6662/92/3082/444/10018/6857/57633/596/5074/5578/6387/23261/7220/2668/1499/135112/26508/3791/54431/651/2778/7099/3624/7472/5764/1386/4609/317/3479/4004/3371/5910/2309/55885/7799/5629/1996/5727/960/8788/6863/23705/5979/3570/4085/1728	68
EXc5	DOID:5158	pleural cancer	8/1235	36/8007	0.180603	0.999876	0.999876	4288/5594/5361/57099/4071/284/3791/23705	8
EXc5	DOID:594	panic disorder	8/1235	36/8007	0.180603	0.999876	0.999876	387129/3356/2917/4128/3350/553/2918/885	8
EXc5	DOID:7474	malignant pleural mesothelioma	8/1235	36/8007	0.180603	0.999876	0.999876	4288/5594/5361/57099/4071/284/3791/23705	8
EXc5	DOID:3068	glioblastoma multiforme	14/1235	70/8007	0.182213	0.999876	0.999876	3909/5295/351/10215/10018/596/6387/388/5328/5764/4609/10135/3371/3958	14
EXc5	DOID:4362	cervical cancer	20/1235	105/8007	0.182594	0.999876	0.999876	4288/489/5594/8519/4087/4323/871/6480/4507/596/6387/2887/3791/958/10507/4609/815/5734/898/64754	20
EXc5	DOID:7166	thyroiditis	11/1235	53/8007	0.184585	0.999876	0.999876	1906/673/3082/7038/5788/2638/7080/5727/5979/3570/356	11
EXc5	DOID:14791	Leber congenital amaurosis	5/1235	20/8007	0.184724	0.999876	0.999876	55812/9227/167691/23418/54806	5
EXc5	DOID:1168	familial hyperlipidemia	16/1235	82/8007	0.187933	0.999876	0.999876	1363/6934/1356/231/4323/64241/10628/348/10135/3479/338/5069/1604/5629/335/2335	16
EXc5	DOID:3298	vaccinia	9/1235	42/8007	0.189431	0.999876	0.999876	5594/7444/10018/596/3588/10096/10097/3978/7443	9
EXc5	DOID:3856	male reproductive organ cancer	74/1235	435/8007	0.190012	0.999876	0.999876	1969/4288/9002/8900/5594/7474/650/3398/3912/5295/7163/302/598/1052/6493/4323/12/3600/10891/10265/4036/5934/4325/658/3490/5599/894/463/92/3082/1316/2693/596/6387/56999/2246/5159/10642/634/3484/10628/10451/1501/5328/5764/4128/348/64478/4609/3690/60528/4588/3479/3486/9099/10371/7517/860/4586/2272/4646/3958/5911/4214/9020/8871/1647/102/4326/26959/5087/4249/3778/10395	74
EXc5	DOID:4851	pilocytic astrocytoma	4/1235	15/8007	0.190445	0.999876	0.999876	10215/673/6663/361	4
EXc5	DOID:1080	filariasis	3/1235	10/8007	0.190829	0.999876	0.999876	1906/7099/3596	3
EXc5	DOID:13550	angle-closure glaucoma	3/1235	10/8007	0.190829	0.999876	0.999876	338917/4586/3308	3
EXc5	DOID:13938	amenorrhea	3/1235	10/8007	0.190829	0.999876	0.999876	4852/2492/2309	3
EXc5	DOID:2113	coccidiosis	3/1235	10/8007	0.190829	0.999876	0.999876	48/24/6863	3
EXc5	DOID:3179	inverted papilloma	3/1235	10/8007	0.190829	0.999876	0.999876	4288/596/4488	3
EXc5	DOID:3587	pancreatic ductal carcinoma	3/1235	10/8007	0.190829	0.999876	0.999876	5764/9672/64399	3
EXc5	DOID:4051	alveolar rhabdomyosarcoma	3/1235	10/8007	0.190829	0.999876	0.999876	2308/5599/5077	3
EXc5	DOID:4233	clear cell sarcoma	3/1235	10/8007	0.190829	0.999876	0.999876	3084/4609/466	3
EXc5	DOID:5723	optic atrophy	3/1235	10/8007	0.190829	0.999876	0.999876	51594/4976/80207	3
EXc5	DOID:8437	intestinal obstruction	3/1235	10/8007	0.190829	0.999876	0.999876	8557/5594/6331	3
EXc5	DOID:9849	Meniere's disease	3/1235	10/8007	0.190829	0.999876	0.999876	3753/361/363	3
EXc5	DOID:0050890	synucleinopathy	39/1235	220/8007	0.192155	0.999876	0.999876	26281/5173/1565/1356/598/10/351/10891/441549/89832/3084/6477/7189/2904/5074/94033/2668/9627/361/9037/114088/1139/3350/348/23208/3479/158038/1996/3416/64342/885/6334/1137/4009/5979/4209/4929/7534/1728	39
EXc5	DOID:635	acquired immunodeficiency syndrome	14/1235	71/8007	0.196823	0.999876	0.999876	6506/3587/56886/5599/2539/596/6387/3593/641/9912/5764/4208/5629/356	14
EXc5	DOID:8692	myeloid leukemia	26/1235	142/8007	0.197281	0.999876	0.999876	863/4066/598/1052/4684/8863/10006/861/10499/6383/10018/613/596/6387/8829/3791/4330/4609/3479/7517/862/865/5321/64919/356/8828	26
EXc5	DOID:9970	obesity	54/1235	313/8007	0.200699	0.999876	0.999876	4852/4094/7916/8660/1906/5594/3356/6934/6514/1052/2587/585/4323/5214/726/351/79068/3600/10891/66036/5599/3082/2693/4160/6095/5122/10886/4973/2166/9369/2778/7099/4000/4128/9722/153/348/2805/10135/3479/9672/3486/8862/2638/338/55885/5562/3958/10165/8788/335/19/5087/1728	54
EXc5	DOID:3347	osteosarcoma	38/1235	215/8007	0.201266	0.999876	0.999876	1969/4288/5584/5594/7474/650/4087/302/598/1009/1003/5599/3082/596/3676/5578/6387/1499/1000/3791/6416/3690/3479/445/815/3486/4920/860/7799/960/4045/1942/1647/3308/5923/2335/898/4085	38
EXc5	DOID:2621	autonomic nervous system neoplasm	64/1235	375/8007	0.202205	0.999876	0.999876	1969/4852/23095/55869/214/5594/9314/6670/3398/3976/5295/1995/116/598/2308/4684/4323/351/90441/401/5599/92/3082/444/10018/6857/57633/596/5074/5578/6387/23261/7220/2668/1499/135112/26508/3791/54431/2778/7099/3624/7472/5764/1386/4609/317/3479/4004/5910/2309/55885/7799/5629/1996/5727/960/8788/6863/23705/5979/3570/4085/1728	64
EXc5	DOID:769	neuroblastoma	64/1235	375/8007	0.202205	0.999876	0.999876	1969/4852/23095/55869/214/5594/9314/6670/3398/3976/5295/1995/116/598/2308/4684/4323/351/90441/401/5599/92/3082/444/10018/6857/57633/596/5074/5578/6387/23261/7220/2668/1499/135112/26508/3791/54431/2778/7099/3624/7472/5764/1386/4609/317/3479/4004/5910/2309/55885/7799/5629/1996/5727/960/8788/6863/23705/5979/3570/4085/1728	64
EXc5	DOID:2214	inherited blood coagulation disease	6/1235	26/8007	0.202259	0.999876	0.999876	4043/3674/57101/7450/3690/5627	6
EXc5	DOID:5409	lung small cell carcinoma	14/1235	72/8007	0.211956	0.999876	0.999876	4288/3587/10215/596/6387/10181/5328/5834/5910/960/3958/9024/5979/10395	14
EXc5	DOID:450	myotonic disease	5/1235	21/8007	0.213724	0.999876	0.999876	1756/10659/4154/27295/8776	5
EXc5	DOID:8283	peritonitis	5/1235	21/8007	0.213724	0.999876	0.999876	8767/958/7099/3570/356	5
EXc5	DOID:4971	myelofibrosis	10/1235	49/8007	0.214882	0.999876	0.999876	9241/4323/54790/3600/861/6387/3945/161882/6863/2335	10
EXc5	DOID:7998	hyperthyroidism	18/1235	96/8007	0.217964	0.999876	0.999876	1906/6480/7035/3604/8074/596/7038/3593/958/5788/3484/2778/3479/3596/2638/6482/3570/356	18
EXc5	DOID:0080006	bone development disease	11/1235	55/8007	0.219375	0.999876	0.999876	9241/2260/10/3955/7169/1499/1297/145873/3479/4920/860	11
EXc5	DOID:1184	nephrotic syndrome	11/1235	55/8007	0.219375	0.999876	0.999876	185/4094/2131/7035/673/51196/3593/348/338/335/19	11
EXc5	DOID:4960	bone marrow cancer	56/1235	328/8007	0.219692	0.999876	0.999876	7013/9241/4094/5594/23495/650/1565/2260/4087/3674/598/4684/4323/54790/9935/3600/861/5599/894/673/3082/5687/10018/613/596/961/3676/6387/1499/4261/3945/5159/55959/3791/958/5788/3484/161882/5328/3624/5764/4609/3690/3479/6423/7517/860/960/1540/6863/27161/3662/2335/3570/356/1728	56
EXc5	DOID:14330	Parkinson's disease	33/1235	187/8007	0.223866	0.999876	0.999876	26281/5173/1565/1356/598/10/10891/441549/3084/6477/7189/2904/5074/94033/2668/9627/9037/3350/348/23208/3479/158038/1996/3416/64342/885/6334/4009/5979/4209/4929/7534/1728	33
EXc5	DOID:231	motor neuron disease	33/1235	187/8007	0.223866	0.999876	0.999876	23095/6506/2891/1464/1639/2260/1356/4087/55140/351/3082/2892/2893/2668/2915/3791/7099/3350/348/3479/1804/3486/2911/104/3596/2890/6434/3709/3958/1137/26986/7443/5979	33
EXc5	DOID:2615	papilloma	4/1235	16/8007	0.224954	0.999876	0.999876	4288/596/4488/960	4
EXc5	DOID:0070004	myeloma	55/1235	323/8007	0.228529	0.999876	0.999876	7013/9241/4094/5594/23495/650/1565/4087/3674/598/4684/4323/54790/9935/3600/861/5599/894/673/3082/5687/10018/613/596/961/3676/6387/1499/4261/3945/5159/55959/3791/958/5788/3484/161882/5328/3624/5764/4609/3690/3479/6423/7517/860/960/1540/6863/27161/3662/2335/3570/356/1728	55
EXc5	DOID:2978	carbohydrate metabolic disorder	6/1235	27/8007	0.228547	0.999876	0.999876	2488/2539/3763/7450/229/79158	6
EXc5	DOID:350	mastocytosis	9/1235	44/8007	0.229427	0.999876	0.999876	9314/598/4916/54790/596/7099/4609/3596/1131	9
EXc5	DOID:10273	heart conduction disease	3/1235	11/8007	0.234071	0.999876	0.999876	650/6331/4000	3
EXc5	DOID:203	exostosis	3/1235	11/8007	0.234071	0.999876	0.999876	2131/1404/3082	3
EXc5	DOID:2089	constipation	3/1235	11/8007	0.234071	0.999876	0.999876	2166/361/6863	3
EXc5	DOID:3426	vestibular disease	3/1235	11/8007	0.234071	0.999876	0.999876	3753/361/363	3
EXc5	DOID:4724	brain edema	3/1235	11/8007	0.234071	0.999876	0.999876	1906/361/23657	3
EXc5	DOID:9779	bowel dysfunction	3/1235	11/8007	0.234071	0.999876	0.999876	2166/361/6863	3
EXc5	DOID:9847	peripheral vertigo	3/1235	11/8007	0.234071	0.999876	0.999876	3753/361/363	3
EXc5	DOID:9848	endolymphatic hydrops	3/1235	11/8007	0.234071	0.999876	0.999876	3753/361/363	3
EXc5	DOID:3277	thymus cancer	7/1235	33/8007	0.238551	0.999876	0.999876	598/84951/3593/361/4004/7080/27	7
EXc5	DOID:3310	atopic dermatitis	27/1235	152/8007	0.240136	0.999876	0.999876	4852/6037/6036/5173/387129/3356/9882/4087/8288/302/10/3600/10850/6369/3593/1240/216/7099/5328/3350/2023/3596/8784/6282/6863/335/64919	27
EXc5	DOID:4448	macular degeneration	14/1235	74/8007	0.243667	0.999876	0.999876	688/54714/10368/6095/1675/4316/3791/24/7099/348/9679/83872/949/7436	14
EXc5	DOID:14221	metabolic syndrome X	5/1235	22/8007	0.244031	0.999876	0.999876	185/348/10135/3479/3486	5
EXc5	DOID:10825	essential hypertension	22/1235	122/8007	0.244186	0.999876	0.999876	185/27347/187/3600/148/3082/51320/5687/284/8942/3593/64131/6541/285/153/3479/23327/8862/338/1491/6546/2328	22
EXc5	DOID:201	connective tissue cancer	62/1235	370/8007	0.254024	0.999876	0.999876	1969/4288/9002/5584/5594/7474/650/5361/3398/2131/4087/57099/302/598/1009/4071/4507/1003/10342/5599/6662/3082/596/3676/5578/6387/284/1499/5159/1000/3791/5076/2069/5328/3624/6416/4609/3690/3479/3371/445/815/3486/4920/9759/1293/860/7799/2078/5727/960/3958/885/4045/1942/1647/3308/23705/5923/2335/898/4085	62
EXc5	DOID:234	colon adenocarcinoma	6/1235	28/8007	0.255841	0.999876	0.999876	6480/57460/3655/8829/335/1048	6
EXc5	DOID:8552	chronic myeloid leukemia	6/1235	28/8007	0.255841	0.999876	0.999876	598/8863/861/10018/613/596	6
EXc5	DOID:2527	nephrosis	11/1235	57/8007	0.256578	0.999876	0.999876	185/4094/2131/7035/673/51196/3593/348/338/335/19	11
EXc5	DOID:2645	benign mesothelioma	11/1235	57/8007	0.256578	0.999876	0.999876	4288/5594/5361/57099/4323/4071/284/3791/634/7472/23705	11
EXc5	DOID:4607	biliary tract cancer	31/1235	178/8007	0.256973	0.999876	0.999876	5584/5594/4043/302/9/10/9308/1612/673/444/596/5074/5578/6387/4316/64241/2778/301/348/4609/4488/1806/5734/338/4586/2272/3958/5420/356/1084/1728	31
EXc5	DOID:9352	type 2 diabetes mellitus	37/1235	215/8007	0.25743	0.999876	0.999876	4852/5126/60412/3674/6514/4323/79068/3600/4036/6387/3593/5788/3484/10628/4000/4208/3350/7450/348/5799/10135/3690/3479/3486/8862/338/3416/3958/5133/777/4214/57554/335/5087/3766/3570/356	37
EXc5	DOID:0060089	endocrine organ benign neoplasm	18/1235	99/8007	0.25993	0.999876	0.999876	185/1906/3976/6755/596/6387/1499/5122/3791/5076/2778/121227/6751/1495/3958/1740/5979/356	18
EXc5	DOID:11612	polycystic ovary syndrome	29/1235	166/8007	0.260005	0.999876	0.999876	10580/169026/8660/2492/6934/5295/9882/8204/2308/4544/726/1586/23175/79068/10891/5921/4160/55527/208/8972/3484/3624/4000/10135/3690/3479/3416/885/5577	29
EXc5	DOID:10762	portal hypertension	4/1235	17/8007	0.260883	0.999876	0.999876	5295/1499/3690/1491	4
EXc5	DOID:10976	membranous glomerulonephritis	4/1235	17/8007	0.260883	0.999876	0.999876	231/5579/5578/102	4
EXc5	DOID:1206	Rett syndrome	4/1235	17/8007	0.260883	0.999876	0.999876	3398/2290/348/3400	4
EXc5	DOID:171	neuroectodermal tumor	4/1235	17/8007	0.260883	0.999876	0.999876	2308/3791/361/2078	4
EXc5	DOID:2055	post-traumatic stress disorder	4/1235	17/8007	0.260883	0.999876	0.999876	4852/116/302/348	4
EXc5	DOID:5395	functioning pituitary adenoma	4/1235	17/8007	0.260883	0.999876	0.999876	3976/6755/5122/6751	4
EXc5	DOID:8923	skin melanoma	4/1235	17/8007	0.260883	0.999876	0.999876	1464/634/5077/7517	4
EXc5	DOID:0080015	physical disorder	24/1235	136/8007	0.267288	0.999876	0.999876	392255/2260/9/585/1586/4036/23314/5818/50937/2121/1859/55079/10046/55755/2246/4774/2290/5077/348/79648/3486/490/338/6715	24
EXc5	DOID:896	metal metabolism disorder	8/1235	40/8007	0.268718	0.999876	0.999876	48/650/3759/2778/7099/3658/773/348	8
EXc5	DOID:3602	toxic encephalopathy	9/1235	46/8007	0.272195	0.999876	0.999876	6506/2891/598/351/10018/596/7220/2745/79882	9
EXc5	DOID:3069	astrocytoma	20/1235	112/8007	0.272438	0.999876	0.999876	3909/5295/598/351/10215/673/10018/596/6387/4316/6663/361/388/5328/5764/4609/10135/3371/104/3958	20
EXc5	DOID:12858	Huntington's disease	10/1235	52/8007	0.274496	0.999876	0.999876	4852/1356/10891/8767/57338/2166/2903/3479/3836/9869	10
EXc5	DOID:706	mature B-cell neoplasm	5/1235	23/8007	0.275367	0.999876	0.999876	598/5934/27086/10018/4609	5
EXc5	DOID:707	B-cell lymphoma	5/1235	23/8007	0.275367	0.999876	0.999876	598/5934/27086/10018/4609	5
EXc5	DOID:303	substance-related disorder	12/1235	64/8007	0.276766	0.999876	0.999876	6506/3356/6331/8863/3759/4068/1499/4128/338/3351/3308/335	12
EXc5	DOID:2277	gonadal disease	13/1235	70/8007	0.277106	0.999876	0.999876	10580/8660/2492/2260/6870/4160/5618/10135/3479/2567/9672/284654/4214	13
EXc5	DOID:0060082	breast benign neoplasm	3/1235	12/8007	0.27878	0.999876	0.999876	3624/3479/3486	3
EXc5	DOID:0060097	thoracic benign neoplasm	3/1235	12/8007	0.27878	0.999876	0.999876	3624/3479/3486	3
EXc5	DOID:3911	progeria	3/1235	12/8007	0.27878	0.999876	0.999876	288/23224/4000	3
EXc5	DOID:8502	bullous skin disease	3/1235	12/8007	0.27878	0.999876	0.999876	3655/5328/3690	3
EXc5	DOID:5520	head and neck squamous cell carcinoma	30/1235	174/8007	0.280705	0.999876	0.999876	1969/4288/489/5783/1828/1464/9314/4087/2587/4507/9902/1612/8500/5599/673/3082/596/6387/1499/51196/30011/216/4609/84171/8877/815/7517/960/2028/898	30
EXc5	DOID:2151	malignant ovarian surface epithelial-stromal neoplasm	48/1235	286/8007	0.282039	0.999876	0.999876	4288/10752/814/214/1906/5594/650/5893/2492/3976/51447/4323/54984/4978/10891/5268/5934/51773/658/8869/2071/8848/596/1499/10418/4316/2113/3791/57535/10642/216/5328/3624/23552/4609/3690/3925/3486/1806/9099/5734/7799/960/4646/898/356/7534/4680	48
EXc5	DOID:2152	ovary epithelial cancer	48/1235	286/8007	0.282039	0.999876	0.999876	4288/10752/814/214/1906/5594/650/5893/2492/3976/51447/4323/54984/4978/10891/5268/5934/51773/658/8869/2071/8848/596/1499/10418/4316/2113/3791/57535/10642/216/5328/3624/23552/4609/3690/3925/3486/1806/9099/5734/7799/960/4646/898/356/7534/4680	48
EXc5	DOID:4001	ovarian carcinoma	48/1235	286/8007	0.282039	0.999876	0.999876	4288/10752/814/214/1906/5594/650/5893/2492/3976/51447/4323/54984/4978/10891/5268/5934/51773/658/8869/2071/8848/596/1499/10418/4316/2113/3791/57535/10642/216/5328/3624/23552/4609/3690/3925/3486/1806/9099/5734/7799/960/4646/898/356/7534/4680	48
EXc5	DOID:1520	colon carcinoma	29/1235	168/8007	0.282682	0.999876	0.999876	5783/4323/6480/4507/3600/10562/6383/57460/23022/6662/444/10018/1499/4316/3655/8829/7099/4000/1948/4609/3486/1806/55293/960/3958/5420/335/356/1048	29
EXc5	DOID:11963	esophagitis	6/1235	29/8007	0.28395	0.999876	0.999876	4288/6037/3600/2668/3596/4586	6
EXc5	DOID:9119	acute myeloid leukemia	19/1235	107/8007	0.28801	0.999876	0.999876	863/4066/598/1052/4684/861/10499/613/596/6387/8829/4330/4609/3479/7517/862/865/5321/64919	19
EXc5	DOID:8432	polycythemia	8/1235	41/8007	0.292488	0.999876	0.999876	1906/5295/598/54790/3082/613/1499/3479	8
EXc5	DOID:0050622	reproductive organ benign neoplasm	9/1235	47/8007	0.294407	0.999876	0.999876	3912/1586/6662/596/4000/7450/3479/1289/6282	9
EXc5	DOID:10155	intestinal cancer	50/1235	300/8007	0.29515	0.999876	0.999876	4852/5783/339221/10410/116/598/4323/6480/10659/4507/3600/10562/6383/57460/23022/6662/444/10018/596/6387/1499/4316/3655/1000/8829/634/7099/6642/4000/1948/348/6416/4609/3479/3486/1806/55293/1604/4586/960/3958/5321/5420/102/335/10370/4249/356/10395/1048	50
EXc5	DOID:110	lens disease	11/1235	59/8007	0.295746	0.999876	0.999876	1969/4094/4482/10/596/1411/348/283953/26090/80207/2335	11
EXc5	DOID:83	cataract	11/1235	59/8007	0.295746	0.999876	0.999876	1969/4094/4482/10/596/1411/348/283953/26090/80207/2335	11
EXc5	DOID:870	neuropathy	33/1235	194/8007	0.296448	0.999876	0.999876	4852/1906/1756/11075/1565/351/51594/401/1123/10409/8898/596/3593/361/5788/7099/7019/55605/4000/773/7450/348/144165/3690/3479/4976/8877/4593/80207/291/5133/5442/356	33
EXc5	DOID:11836	clubfoot	4/1235	18/8007	0.297791	0.999876	0.999876	10/7169/1499/1297	4
EXc5	DOID:3969	papillary thyroid carcinoma	19/1235	108/8007	0.302717	0.999876	0.999876	4288/3170/4684/5268/5599/673/9249/284/1499/7038/285/5795/7080/860/3958/8624/5979/2335/898	19
EXc5	DOID:2218	blood platelet disease	17/1235	96/8007	0.30657	0.999876	0.999876	1356/3674/8038/598/54790/861/613/1499/4627/7099/161882/6484/5328/7450/84930/3690/356	17
EXc5	DOID:272	hepatic vascular disease	5/1235	24/8007	0.307456	0.999876	0.999876	5295/1499/3690/5133/1491	5
EXc5	DOID:9538	multiple myeloma	44/1235	264/8007	0.309937	0.999876	0.999876	7013/4094/5594/23495/650/1565/4087/598/4684/9935/861/5599/894/673/3082/5687/10018/596/961/3676/6387/1499/4261/55959/3791/958/5788/3484/5328/3624/5764/4609/3690/3479/6423/7517/860/960/1540/27161/3662/3570/356/1728	44
EXc5	DOID:10907	microcephaly	6/1235	30/8007	0.312684	0.999876	0.999876	1859/55079/55755/2290/348/79648	6
EXc5	DOID:10871	age related macular degeneration	13/1235	72/8007	0.313421	0.999876	0.999876	688/10368/6095/1675/4316/3791/24/7099/348/9679/83872/949/7436	13
EXc5	DOID:2007	degeneration of macula and posterior pole	13/1235	72/8007	0.313421	0.999876	0.999876	688/10368/6095/1675/4316/3791/24/7099/348/9679/83872/949/7436	13
EXc5	DOID:1319	brain cancer	8/1235	42/8007	0.316737	0.999876	0.999876	4684/4323/351/673/6387/3791/4609/8862	8
EXc5	DOID:3086	gingival overgrowth	3/1235	13/8007	0.324164	0.999876	0.999876	1906/3600/3082	3
EXc5	DOID:8584	Burkitt lymphoma	3/1235	13/8007	0.324164	0.999876	0.999876	5934/10018/4609	3
EXc5	DOID:5517	stomach carcinoma	26/1235	153/8007	0.326382	0.999876	0.999876	1969/4288/5594/5361/9314/5268/10562/894/596/6387/1499/4261/51196/4316/3791/641/301/4609/3690/4588/3486/3400/960/1942/3570/356	26
EXc5	DOID:1037	lymphoblastic leukemia	72/1235	443/8007	0.329791	0.999876	0.999876	1969/4288/7013/151011/1756/5594/5893/1464/9378/4087/598/1021/57178/4684/9308/3899/2886/3600/23635/861/4300/5144/1612/5579/117581/894/673/3082/27086/10018/613/22806/596/3676/6387/6900/23641/4316/8829/3791/958/2778/10628/285/4208/5800/4609/79718/3131/23286/27087/1788/862/5910/2309/56899/3400/7080/2078/960/1946/8871/1647/6863/23705/677/5087/3662/356/84159/4680/1728	72
EXc5	DOID:3744	cervical squamous cell carcinoma	13/1235	73/8007	0.33202	0.999876	0.999876	4288/489/8519/4087/6480/4507/596/2887/958/10507/4609/815/898	13
EXc5	DOID:10930	borderline personality disorder	4/1235	19/8007	0.335255	0.999876	0.999876	3084/4128/3351/3308	4
EXc5	DOID:2876	laryngeal squamous cell carcinoma	4/1235	19/8007	0.335255	0.999876	0.999876	596/4609/79370/3596	4
EXc5	DOID:13543	hyperparathyroidism	5/1235	25/8007	0.34003	0.999876	0.999876	50964/2260/8074/5979/3570	5
EXc5	DOID:1934	dysostosis	5/1235	25/8007	0.34003	0.999876	0.999876	9241/2260/3955/145873/4920	5
EXc5	DOID:9952	acute lymphocytic leukemia	9/1235	49/8007	0.340041	0.999876	0.999876	4684/3899/23635/861/613/596/23286/862/6863	9
EXc5	DOID:4961	bone marrow disease	8/1235	43/8007	0.341353	0.999876	0.999876	1906/5295/598/54790/3082/613/1499/3479	8
EXc5	DOID:5100	middle ear disease	6/1235	31/8007	0.341851	0.999876	0.999876	4288/6037/650/7099/4586/3570	6
EXc5	DOID:9744	type 1 diabetes mellitus	6/1235	31/8007	0.341851	0.999876	0.999876	5788/3484/7099/7450/3596/356	6
EXc5	DOID:255	hemangioma	7/1235	37/8007	0.342075	0.999876	0.999876	79960/1499/5159/8829/3791/5076/7080	7
EXc5	DOID:3405	histiocytosis	7/1235	37/8007	0.342075	0.999876	0.999876	4288/57556/4306/7099/348/949/19	7
EXc5	DOID:16	integumentary system disease	64/1235	394/8007	0.343494	0.999876	0.999876	4288/4852/1828/5594/6037/6036/5173/3909/387129/3356/3976/9882/4087/8288/302/9/10/871/9153/351/23175/3600/4306/10850/7227/6662/673/284119/667/596/6369/7220/1499/7038/3655/3861/3593/1240/3791/958/216/7099/5328/240/4000/3350/1734/3690/3479/2023/284654/3486/3596/1825/8784/6282/80326/7185/6863/335/23545/64919/356/1131	64
EXc5	DOID:10534	stomach cancer	45/1235	274/8007	0.345888	0.999876	0.999876	1969/4288/5594/7474/5361/9314/4323/5268/10562/861/894/463/444/6477/596/6387/1499/5336/4261/51196/4316/3593/3791/641/301/5328/7472/4609/3690/4588/3756/5793/3486/3400/865/4586/960/6282/1942/102/3570/6232/356/4085/10395	45
EXc5	DOID:2394	ovarian cancer	51/1235	312/8007	0.346603	0.999876	0.999876	4288/10752/814/214/1906/5594/650/5893/2492/3976/51447/4323/54984/4978/3600/10891/5268/5934/51773/658/8869/2071/8848/596/1499/10418/4316/2113/3791/57535/10642/216/5328/3624/23552/4609/3690/3479/3925/3486/1806/9099/3596/5734/7799/960/4646/898/356/7534/4680	51
EXc5	DOID:9256	colorectal cancer	47/1235	287/8007	0.349411	0.999876	0.999876	5783/339221/10410/598/4323/6480/10659/4507/3600/10562/6383/57460/23022/6662/444/10018/596/6387/1499/4316/3655/8829/634/7099/6642/4000/1948/348/6416/4609/3479/3486/1806/55293/1604/4586/960/3958/5321/5420/102/335/10370/4249/356/10395/1048	47
EXc5	DOID:1588	thrombocytopenia	12/1235	68/8007	0.353975	0.999876	0.999876	1356/3674/8038/861/4627/7099/161882/6484/7450/84930/3690/356	12
EXc5	DOID:11984	hypertrophic cardiomyopathy	11/1235	62/8007	0.357107	0.999876	0.999876	185/8557/3484/5834/7168/7450/51778/3479/3486/1907/6444	11
EXc5	DOID:3459	breast carcinoma	62/1235	383/8007	0.357596	0.999876	0.999876	4288/1906/5594/57496/151888/5361/1464/1565/3976/10/4916/4323/6304/1586/5268/1012/51773/8935/1612/84951/27086/5289/596/6387/1499/1620/4316/1000/8829/10399/3791/5618/10181/634/2778/6385/301/5328/3624/4128/1386/64478/4609/3690/3479/2023/64766/3486/8862/10371/1788/2309/1604/4586/960/3958/6282/6715/1647/6885/898/4085	62
EXc5	DOID:5672	large intestine cancer	47/1235	288/8007	0.359061	0.999876	0.999876	5783/339221/10410/598/4323/6480/10659/4507/3600/10562/6383/57460/23022/6662/444/10018/596/6387/1499/4316/3655/8829/634/7099/6642/4000/1948/348/6416/4609/3479/3486/1806/55293/1604/4586/960/3958/5321/5420/102/335/10370/4249/356/10395/1048	47
EXc5	DOID:3962	follicular thyroid carcinoma	10/1235	56/8007	0.360222	0.999876	0.999876	4288/3976/673/3791/5328/1734/6751/3371/2674/5979	10
EXc5	DOID:0050624	gastrointestinal system benign neoplasm	9/1235	50/8007	0.363282	0.999876	0.999876	9314/598/6493/673/596/2192/5629/4586/960	9
EXc5	DOID:3963	thyroid carcinoma	33/1235	200/8007	0.36438	0.999876	0.999876	4288/7474/23495/3170/3976/4684/5268/5599/673/596/9249/284/1499/7038/3655/3791/388/5328/285/1734/6751/3479/3371/5795/2674/7080/860/2272/3958/8624/5979/2335/898	33
EXc5	DOID:349	systemic mastocytosis	7/1235	38/8007	0.36895	0.999876	0.999876	9314/4916/54790/7099/4609/3596/1131	7
EXc5	DOID:883	parasitic helminthiasis infectious disease	7/1235	38/8007	0.36895	0.999876	0.999876	1906/5594/5599/596/7099/3596/356	7
EXc5	DOID:9261	nasopharynx carcinoma	7/1235	38/8007	0.36895	0.999876	0.999876	7474/5934/5074/56999/3791/586/4609	7
EXc5	DOID:11119	Gilles de la Tourette syndrome	3/1235	14/8007	0.369533	0.999876	0.999876	26047/114798/54538	3
EXc5	DOID:3149	keratoacanthoma	3/1235	14/8007	0.369533	0.999876	0.999876	598/1499/960	3
EXc5	DOID:3390	palmoplantar keratosis	3/1235	14/8007	0.369533	0.999876	0.999876	1828/284654/80326	3
EXc5	DOID:13809	familial combined hyperlipidemia	5/1235	26/8007	0.372833	0.999876	0.999876	10628/348/338/335/2335	5
EXc5	DOID:2600	laryngeal carcinoma	5/1235	26/8007	0.372833	0.999876	0.999876	4288/596/4609/79370/3596	5
EXc5	DOID:3192	neurilemmoma	5/1235	26/8007	0.372833	0.999876	0.999876	650/8874/5159/651/960	5
EXc5	DOID:1510	personality disorder	4/1235	20/8007	0.372888	0.999876	0.999876	3084/4128/3351/3308	4
EXc5	DOID:120	female reproductive organ cancer	73/1235	455/8007	0.373558	0.999876	0.999876	4288/10752/489/814/214/1906/5594/7474/650/5893/2492/8519/3356/3976/51447/4087/4323/54984/871/6480/4507/4978/3600/10891/5268/5934/51773/658/8869/2071/8848/596/6387/6095/1499/2887/10418/4316/5159/10666/2113/3791/57535/10642/958/634/216/5328/3624/10507/2649/1734/23552/4609/3690/3479/3925/815/3486/1806/9099/3596/5734/7799/4586/960/4646/4440/898/356/7534/4680/64754	73
EXc5	DOID:3717	gastric adenocarcinoma	16/1235	94/8007	0.375569	0.999876	0.999876	1969/4288/5594/9314/5268/596/1499/51196/3791/301/4609/3486/3400/960/1942/3570	16
EXc5	DOID:289	endometriosis	15/1235	88/8007	0.37987	0.999876	0.999876	57491/3912/3976/4323/3600/4316/3791/3484/5328/3479/3371/3486/4440/3570/356	15
EXc5	DOID:688	embryonal cancer	60/1235	373/8007	0.380948	0.999876	0.999876	4288/55869/5126/5295/4087/57099/8204/598/6386/4684/4323/4071/3600/133418/5934/894/4160/596/6387/5122/4316/3655/10399/3791/641/361/10642/634/3484/10096/10451/388/5328/10507/348/6416/4609/3690/4588/3479/6423/3371/3756/445/3486/7517/3400/860/4586/3958/6282/5420/102/5979/4209/898/356/4085/1048/64754	60
EXc5	DOID:2723	dermatitis	31/1235	189/8007	0.383831	0.999876	0.999876	4852/6037/6036/5173/387129/3356/3976/9882/4087/8288/302/9/10/3600/10850/6369/3655/3593/1240/216/7099/5328/3350/3690/2023/3596/8784/6282/6863/335/64919	31
EXc5	DOID:480	movement disease	13/1235	76/8007	0.389007	0.999876	0.999876	1565/1356/57565/57338/8575/1129/773/2566/158038/1816/64342/6334/3778	13
EXc5	DOID:0060086	female reproductive organ benign neoplasm	8/1235	45/8007	0.391246	0.999876	0.999876	3912/1586/596/4000/7450/3479/1289/6282	8
EXc5	DOID:0080008	ischemic bone disease	8/1235	45/8007	0.391246	0.999876	0.999876	3356/302/7035/2904/1499/1387/3486/3351	8
EXc5	DOID:11830	myopia	8/1235	45/8007	0.391246	0.999876	0.999876	170691/57369/3082/1501/3479/4976/26254/5923	8
EXc5	DOID:3113	papillary carcinoma	8/1235	45/8007	0.391246	0.999876	0.999876	9308/673/5076/860/3958/10142/5979/4085	8
EXc5	DOID:0060116	sensory system cancer	23/1235	139/8007	0.391339	0.999876	0.999876	4288/8900/5594/7474/1464/1021/1009/5934/658/1612/673/596/4261/5422/4000/4609/3479/3486/55038/860/5451/898/1131	23
EXc5	DOID:2174	ocular cancer	23/1235	139/8007	0.391339	0.999876	0.999876	4288/8900/5594/7474/1464/1021/1009/5934/658/1612/673/596/4261/5422/4000/4609/3479/3486/55038/860/5451/898/1131	23
EXc5	DOID:5844	myocardial infarction	45/1235	279/8007	0.395728	0.999876	0.999876	4852/185/5126/1906/5594/9415/3909/6670/3674/4323/4507/79068/7035/3082/5687/7058/6387/4973/3593/3791/958/5788/3484/7099/9208/7019/3624/240/7450/153/348/3690/3699/3479/10221/8862/338/5069/2730/3308/335/19/3778/2335/339479	45
EXc5	DOID:2228	thrombocytosis	6/1235	33/8007	0.400762	0.999876	0.999876	3674/598/54790/613/1499/3690	6
EXc5	DOID:37	skin disease	56/1235	350/8007	0.403444	0.999876	0.999876	4288/4852/1828/5594/6037/6036/5173/3909/387129/3356/3976/9882/4087/8288/302/9/10/871/9153/351/23175/3600/10850/673/284119/667/596/6369/7220/7038/3655/3861/3593/1240/3791/216/7099/5328/240/4000/3350/1734/3690/3479/2023/284654/3486/3596/8784/6282/80326/6863/335/23545/64919/1131	56
EXc5	DOID:2462	retinal vascular disease	10/1235	58/8007	0.404425	0.999876	0.999876	1906/187/6387/4261/7450/3479/3371/3486/8862/54538	10
EXc5	DOID:3451	skin carcinoma	10/1235	58/8007	0.404425	0.999876	0.999876	5789/650/598/4323/6387/1499/208/3479/7517/960	10
EXc5	DOID:8947	diabetic retinopathy	10/1235	58/8007	0.404425	0.999876	0.999876	1906/187/6387/4261/7450/3479/3371/3486/8862/54538	10
EXc5	DOID:3910	lung adenocarcinoma	29/1235	178/8007	0.404669	0.999876	0.999876	4288/5594/3909/8038/598/6662/673/3082/1316/2591/6387/1499/2113/1846/3624/5764/348/4609/3925/3596/2309/7080/1272/3958/23705/898/1048/1728/9133	29
EXc5	DOID:4606	bile duct cancer	23/1235	140/8007	0.405578	0.999876	0.999876	5584/302/9/10/1612/673/444/596/5074/5578/6387/4316/2778/301/348/4488/338/2272/3958/5420/356/1084/1728	23
EXc5	DOID:4897	bile duct carcinoma	23/1235	140/8007	0.405578	0.999876	0.999876	5584/302/9/10/1612/673/444/596/5074/5578/6387/4316/2778/301/348/4488/338/2272/3958/5420/356/1084/1728	23
EXc5	DOID:10159	osteonecrosis	5/1235	27/8007	0.405625	0.999876	0.999876	302/7035/1499/1387/3486	5
EXc5	DOID:2352	hemochromatosis	5/1235	27/8007	0.405625	0.999876	0.999876	48/650/7099/3658/348	5
EXc5	DOID:3275	thymoma	5/1235	27/8007	0.405625	0.999876	0.999876	84951/3593/361/7080/27	5
EXc5	DOID:6000	congestive heart failure	37/1235	229/8007	0.405943	0.999876	0.999876	4852/185/489/1906/23414/1565/7222/2308/6331/1910/3753/10891/7082/148/3082/27086/3084/1859/5163/147/3484/7099/4000/775/7168/7450/153/3479/4976/8862/9759/3709/3958/3308/335/6262/6910	37
EXc5	DOID:8466	retinal degeneration	42/1235	261/8007	0.407313	0.999876	0.999876	1906/688/170691/598/585/8440/54714/1104/10368/375298/582/50939/596/6095/1675/4316/6314/3791/24/7099/4053/10451/5995/56890/153/348/4976/22999/10218/23418/26090/26254/340075/338917/9679/4586/83872/949/3308/7436/356/84140	42
EXc5	DOID:2154	nephroblastoma	13/1235	77/8007	0.40824	0.999876	0.999876	4684/6662/3082/10409/596/5074/1499/5076/5077/960/5420/5979/898	13
EXc5	DOID:10575	calcium metabolism disease	4/1235	21/8007	0.410338	0.999876	0.999876	8074/2591/3131/5979	4
EXc5	DOID:2316	brain ischemia	4/1235	21/8007	0.410338	0.999876	0.999876	185/4338/596/3776	4
EXc5	DOID:3308	embryonal carcinoma	4/1235	21/8007	0.410338	0.999876	0.999876	8204/133418/894/5420	4
EXc5	DOID:3702	cervical adenocarcinoma	4/1235	21/8007	0.410338	0.999876	0.999876	5594/6387/3791/5734	4
EXc5	DOID:4539	labyrinthine disease	4/1235	21/8007	0.410338	0.999876	0.999876	650/3753/361/363	4
EXc5	DOID:5940	malignant peripheral nerve sheath tumor	4/1235	21/8007	0.410338	0.999876	0.999876	650/6662/651/960	4
EXc5	DOID:699	mitochondrial myopathy	4/1235	21/8007	0.410338	0.999876	0.999876	6314/7019/291/5442	4
EXc5	DOID:9743	diabetic neuropathy	4/1235	21/8007	0.410338	0.999876	0.999876	4852/1906/7099/291	4
EXc5	DOID:11383	cryptorchidism	3/1235	15/8007	0.414305	0.999876	0.999876	2260/3486/490	3
EXc5	DOID:11949	Creutzfeldt-Jakob disease	3/1235	15/8007	0.414305	0.999876	0.999876	143279/361/102	3
EXc5	DOID:12129	bulimia nervosa	3/1235	15/8007	0.414305	0.999876	0.999876	3356/4160/10135	3
EXc5	DOID:2769	tic disorder	3/1235	15/8007	0.414305	0.999876	0.999876	26047/114798/54538	3
EXc5	DOID:4621	holoprosencephaly	3/1235	15/8007	0.414305	0.999876	0.999876	50937/348/338	3
EXc5	DOID:10952	nephritis	24/1235	147/8007	0.414831	0.999876	0.999876	8717/185/4094/23495/4087/231/302/4323/5579/3082/8542/5578/4627/51196/958/10076/3484/348/5800/3486/3958/5133/102/356	24
EXc5	DOID:4896	bile duct adenocarcinoma	21/1235	128/8007	0.415539	0.999876	0.999876	5584/302/9/10/1612/673/444/596/5074/5578/6387/4316/2778/301/4488/2272/3958/5420/356/1084/1728	21
EXc5	DOID:4947	cholangiocarcinoma	21/1235	128/8007	0.415539	0.999876	0.999876	5584/302/9/10/1612/673/444/596/5074/5578/6387/4316/2778/301/4488/2272/3958/5420/356/1084/1728	21
EXc5	DOID:161	keratosis	8/1235	46/8007	0.416309	0.999876	0.999876	4288/1828/5594/673/596/7220/284654/80326	8
EXc5	DOID:4766	embryoma	56/1235	352/8007	0.421703	0.999876	0.999876	4288/55869/5126/5295/4087/57099/598/6386/4684/4323/4071/3600/5934/4160/596/6387/5122/4316/3655/10399/3791/641/361/10642/634/3484/10096/10451/388/5328/10507/348/6416/4609/3690/4588/3479/6423/3371/3756/445/3486/7517/3400/860/4586/3958/6282/102/5979/4209/898/356/4085/1048/64754	56
EXc5	DOID:0060119	pharynx cancer	7/1235	40/8007	0.422934	0.999876	0.999876	7474/5934/5074/56999/3791/586/4609	7
EXc5	DOID:219	colon cancer	45/1235	282/8007	0.42622	0.999876	0.999876	5783/339221/10410/598/4323/6480/10659/4507/3600/10562/6383/57460/23022/6662/444/10018/596/6387/1499/4316/3655/8829/634/7099/6642/4000/1948/6416/4609/3479/3486/1806/55293/4586/960/3958/5321/5420/102/335/10370/4249/356/10395/1048	45
EXc5	DOID:657	adenoma	54/1235	340/8007	0.429312	0.999876	0.999876	4288/11214/1906/5594/6934/4087/10/1009/3753/1525/9962/79068/1012/1630/673/3082/2693/6755/7058/596/6387/1499/5122/4316/3593/3791/6925/5076/2778/7099/240/121227/3061/1734/4609/64759/6751/4588/3762/6423/1495/3756/5449/3486/7517/7080/4586/960/9457/8788/5979/356/1728/9133	54
EXc5	DOID:10747	lymphoid leukemia	12/1235	72/8007	0.434091	0.999876	0.999876	7013/894/3082/613/22806/6387/6900/4316/10628/960/23705/3662	12
EXc5	DOID:11201	parathyroid gland disease	5/1235	28/8007	0.438187	0.999876	0.999876	50964/2260/8074/5979/3570	5
EXc5	DOID:4440	seminoma	5/1235	28/8007	0.438187	0.999876	0.999876	9314/673/596/5979/356	5
EXc5	DOID:8670	eating disorder	5/1235	28/8007	0.438187	0.999876	0.999876	3356/4160/4128/10135/3351	5
EXc5	DOID:3908	non-small cell lung carcinoma	68/1235	431/8007	0.438807	0.999876	0.999876	1969/4288/27436/5584/5594/25816/650/3909/8038/598/4507/5272/8667/10215/5268/1012/1612/3490/6662/673/3082/1316/596/2591/5578/6387/1499/1620/4316/135228/10928/2113/3791/634/2444/9037/1846/388/5328/3624/9423/5764/1139/348/4609/3699/3479/2023/3371/3925/3486/3596/5910/2309/7080/27133/2272/1272/3958/5451/23705/2335/898/10395/1048/1728/64754/9133	68
EXc5	DOID:0050032	mineral metabolism disease	4/1235	22/8007	0.447295	0.999876	0.999876	8074/2591/3131/5979	4
EXc5	DOID:11123	Henoch-Schoenlein purpura	4/1235	22/8007	0.447295	0.999876	0.999876	1356/7356/3082/3479	4
EXc5	DOID:1557	hypersensitivity reaction type III disease	4/1235	22/8007	0.447295	0.999876	0.999876	1356/7356/3082/3479	4
EXc5	DOID:3181	oligodendroglioma	4/1235	22/8007	0.447295	0.999876	0.999876	598/114569/10215/3925	4
EXc5	DOID:649	prion disease	4/1235	22/8007	0.447295	0.999876	0.999876	351/143279/361/102	4
EXc5	DOID:9252	amino acid metabolic disorder	4/1235	22/8007	0.447295	0.999876	0.999876	348/445/594/10165	4
EXc5	DOID:9809	hypersensitivity vasculitis	4/1235	22/8007	0.447295	0.999876	0.999876	1356/7356/3082/3479	4
EXc5	DOID:11714	gestational diabetes	10/1235	60/8007	0.448743	0.999876	0.999876	3356/6934/187/3484/4000/5077/10135/3479/3486/8862	10
EXc5	DOID:0060100	musculoskeletal system cancer	69/1235	439/8007	0.451859	0.999876	0.999876	1969/4288/9002/5584/9241/1756/5594/7474/650/5361/3398/2260/2131/4087/57099/302/598/2308/1009/4071/4507/1003/2201/10342/5599/6662/3082/596/3676/5578/6387/55527/284/1499/5159/1000/3791/5076/2069/5328/3624/5077/6416/4609/3690/3479/3371/445/815/3486/4920/9759/1293/860/7799/2078/5727/960/3958/885/4045/1942/1647/3308/23705/5923/2335/898/4085	69
EXc5	DOID:2256	osteochondrodysplasia	3/1235	16/8007	0.458001	0.999876	0.999876	1297/3479/860	3
EXc5	DOID:5166	endometrial stromal tumor	3/1235	16/8007	0.458001	0.999876	0.999876	1499/5159/10666	3
EXc5	DOID:13207	proliferative diabetic retinopathy	6/1235	35/8007	0.459323	0.999876	0.999876	1906/187/6387/7450/8862/54538	6
EXc5	DOID:2596	larynx cancer	6/1235	35/8007	0.459323	0.999876	0.999876	4288/7058/596/4609/79370/3596	6
EXc5	DOID:3683	lung benign neoplasm	6/1235	35/8007	0.459323	0.999876	0.999876	4288/5934/596/388/32/356	6
EXc5	DOID:12603	acute leukemia	18/1235	112/8007	0.464598	0.999876	0.999876	7013/10/6480/7082/861/10499/3490/8869/613/596/6387/1499/4609/317/862/3400/2078/898	18
EXc5	DOID:5295	intestinal disease	25/1235	157/8007	0.464888	0.999876	0.999876	8557/1906/5594/8519/6331/1910/3600/3604/3084/6369/2668/1499/4316/3593/2166/6663/361/10628/10135/79589/2674/3596/6863/5979/4680	25
EXc5	DOID:1936	atherosclerosis	54/1235	344/8007	0.466779	0.999876	0.999876	4852/185/91543/1363/1906/7474/6037/9619/231/10/1910/4323/7035/10891/29851/8074/57552/5144/23022/3082/5687/3084/6387/83700/6095/4973/64241/3791/958/7099/5328/240/285/775/7450/348/10135/3690/3479/3371/3486/5136/2309/338/5069/949/102/335/19/114882/2335/339479/356/7534	54
EXc5	DOID:0050735	X-linked disease	5/1235	29/8007	0.47032	0.999876	0.999876	81550/6387/10096/10097/7450	5
EXc5	DOID:3007	breast ductal carcinoma	5/1235	29/8007	0.47032	0.999876	0.999876	8935/596/5328/64766/4586	5
EXc5	DOID:3193	peripheral nerve sheath neoplasm	5/1235	29/8007	0.47032	0.999876	0.999876	650/6662/651/3371/960	5
EXc5	DOID:4798	aggressive systemic mastocytosis	5/1235	29/8007	0.47032	0.999876	0.999876	9314/4916/7099/3596/1131	5
EXc5	DOID:8618	oral cavity cancer	10/1235	61/8007	0.470773	0.999876	0.999876	5594/4684/596/1499/4316/6659/3958/5133/41/102	10
EXc5	DOID:0060050	autoimmune disease of blood	2/1235	10/8007	0.471293	0.999876	0.999876	961/1604	2
EXc5	DOID:10908	hydrocephalus	2/1235	10/8007	0.471293	0.999876	0.999876	4774/356	2
EXc5	DOID:3737	verrucous carcinoma	2/1235	10/8007	0.471293	0.999876	0.999876	596/3308	2
EXc5	DOID:4226	endometrial stromal sarcoma	2/1235	10/8007	0.471293	0.999876	0.999876	5159/10666	2
EXc5	DOID:4449	macular retinal edema	2/1235	10/8007	0.471293	0.999876	0.999876	3791/348	2
EXc5	DOID:6536	plasma cell neoplasm	2/1235	10/8007	0.471293	0.999876	0.999876	598/27086	2
EXc5	DOID:6929	retinal edema	2/1235	10/8007	0.471293	0.999876	0.999876	3791/348	2
EXc5	DOID:693	dental enamel hypoplasia	2/1235	10/8007	0.471293	0.999876	0.999876	9622/9313	2
EXc5	DOID:705	leber hereditary optic neuropathy	2/1235	10/8007	0.471293	0.999876	0.999876	4976/80207	2
EXc5	DOID:9993	hypoglycemia	2/1235	10/8007	0.471293	0.999876	0.999876	4306/348	2
EXc5	DOID:2348	arteriosclerotic cardiovascular disease	54/1235	345/8007	0.476158	0.999876	0.999876	4852/185/91543/1363/1906/7474/6037/9619/231/10/1910/4323/7035/10891/29851/8074/57552/5144/23022/3082/5687/3084/6387/83700/6095/4973/64241/3791/958/7099/5328/240/285/775/7450/348/10135/3690/3479/3371/3486/5136/2309/338/5069/949/102/335/19/114882/2335/339479/356/7534	54
EXc5	DOID:11162	respiratory failure	9/1235	55/8007	0.480251	0.999876	0.999876	1906/387129/7035/7099/285/4628/3371/7080/356	9
EXc5	DOID:9588	encephalitis	9/1235	55/8007	0.480251	0.999876	0.999876	91543/351/7082/26047/4068/9699/348/9211/9024	9
EXc5	DOID:4195	hyperglycemia	22/1235	139/8007	0.483702	0.999876	0.999876	1906/5594/6934/2308/4544/79068/7035/10891/80309/208/84735/3791/7099/10628/2805/4609/10135/3479/653361/5727/3416/3778	22
EXc5	DOID:0050621	respiratory system benign neoplasm	6/1235	36/8007	0.488096	0.999876	0.999876	4288/5934/596/388/32/356	6
EXc5	DOID:0060033	autoimmune disease of peripheral nervous system	3/1235	17/8007	0.50024	0.999876	0.999876	7099/773/348	3
EXc5	DOID:11971	synostosis	3/1235	17/8007	0.50024	0.999876	0.999876	9241/2260/4920	3
EXc5	DOID:1273	respiratory syncytial virus infectious disease	3/1235	17/8007	0.50024	0.999876	0.999876	7356/7099/5133	3
EXc5	DOID:12842	Guillain-Barre syndrome	3/1235	17/8007	0.50024	0.999876	0.999876	7099/773/348	3
EXc5	DOID:1969	cerebral palsy	3/1235	17/8007	0.50024	0.999876	0.999876	348/3479/3486	3
EXc5	DOID:84	osteochondritis dissecans	3/1235	17/8007	0.50024	0.999876	0.999876	3356/2904/3351	3
EXc5	DOID:0050567	orofacial cleft	7/1235	43/8007	0.50266	0.999876	0.999876	2260/9/23314/5818/2121/2246/5077	7
EXc5	DOID:0060095	uterine benign neoplasm	7/1235	43/8007	0.50266	0.999876	0.999876	3912/1586/596/7450/3479/1289/6282	7
EXc5	DOID:13223	uterine fibroid	7/1235	43/8007	0.50266	0.999876	0.999876	3912/1586/596/7450/3479/1289/6282	7
EXc5	DOID:5426	premature ovarian failure	7/1235	43/8007	0.50266	0.999876	0.999876	2492/6387/7038/4000/2309/594/431707	7
EXc5	DOID:543	dystonia	7/1235	43/8007	0.50266	0.999876	0.999876	1565/1356/57565/8575/773/2566/1816	7
EXc5	DOID:674	cleft palate	7/1235	43/8007	0.50266	0.999876	0.999876	2260/9/23314/5818/2121/2246/5077	7
EXc5	DOID:3612	retinitis	13/1235	82/8007	0.504103	0.999876	0.999876	1906/3587/585/1104/375298/50939/6387/24/22999/23418/26090/340075/84140	13
EXc5	DOID:2841	asthma	21/1235	134/8007	0.505386	0.999876	0.999876	4094/1906/6037/6036/387129/4087/598/658/594857/596/6369/3676/3593/3791/5328/3690/3371/3596/57628/4586/3958	21
EXc5	DOID:715	T-cell leukemia	10/1235	63/8007	0.51426	0.999876	0.999876	7013/894/3082/22806/6900/4316/10628/960/23705/3662	10
EXc5	DOID:1781	thyroid cancer	33/1235	213/8007	0.518691	0.999876	0.999876	4288/7474/23495/3170/3976/4684/5268/5599/673/596/9249/284/1499/7038/3655/3791/388/5328/285/1734/6751/3479/3371/5795/2674/7080/860/2272/3958/8624/5979/2335/898	33
EXc5	DOID:12377	spinal muscular atrophy	4/1235	24/8007	0.518697	0.999876	0.999876	2668/1804/6434/7443	4
EXc5	DOID:2452	thrombophilia	4/1235	24/8007	0.518697	0.999876	0.999876	3082/7099/285/7450	4
EXc5	DOID:865	vasculitis	19/1235	122/8007	0.520645	0.999876	0.999876	6037/3600/1003/407/6387/7102/284/10666/3593/958/7099/7450/3690/2023/5627/104/8784/7185/3308	19
EXc5	DOID:0050825	endocardium disease	2/1235	11/8007	0.524009	0.999876	0.999876	3674/3690	2
EXc5	DOID:14681	Silver-Russell syndrome	2/1235	11/8007	0.524009	0.999876	0.999876	2886/93986	2
EXc5	DOID:2444	hyperpituitarism	2/1235	11/8007	0.524009	0.999876	0.999876	3479/3486	2
EXc5	DOID:3437	laryngitis	2/1235	11/8007	0.524009	0.999876	0.999876	4588/4586	2
EXc5	DOID:786	laryngeal disease	2/1235	11/8007	0.524009	0.999876	0.999876	4588/4586	2
EXc5	DOID:0050904	salivary gland carcinoma	9/1235	57/8007	0.525915	0.999876	0.999876	5594/4684/596/1499/4316/6659/3958/41/102	9
EXc5	DOID:6713	cerebrovascular disease	18/1235	116/8007	0.528858	0.999876	0.999876	187/351/7035/2201/5144/3082/613/4973/2246/7873/361/958/7099/301/348/3486/338/356	18
EXc5	DOID:854	collagen disease	31/1235	201/8007	0.530972	0.999876	0.999876	185/1906/5594/1565/4482/3356/4087/4323/23543/4692/3604/3082/10018/79658/5287/5159/10666/958/5788/3484/7099/1058/5328/4000/3479/3486/3596/2309/1289/3308/102	31
EXc5	DOID:1575	rheumatic disease	29/1235	188/8007	0.531549	0.999876	0.999876	185/1906/5594/1565/4482/3356/4087/4323/23543/4692/3604/3082/10018/79658/5287/5159/10666/958/5788/7099/1058/5328/4000/3479/3486/3596/2309/3308/102	29
EXc5	DOID:418	systemic scleroderma	29/1235	188/8007	0.531549	0.999876	0.999876	185/1906/5594/1565/4482/3356/4087/4323/23543/4692/3604/3082/10018/79658/5287/5159/10666/958/5788/7099/1058/5328/4000/3479/3486/3596/2309/3308/102	29
EXc5	DOID:419	scleroderma	29/1235	188/8007	0.531549	0.999876	0.999876	185/1906/5594/1565/4482/3356/4087/4323/23543/4692/3604/3082/10018/79658/5287/5159/10666/958/5788/7099/1058/5328/4000/3479/3486/3596/2309/3308/102	29
EXc5	DOID:2994	germ cell cancer	63/1235	410/8007	0.535544	0.999876	0.999876	4288/55869/5126/9314/5295/4087/57099/8204/598/6386/4684/4323/4071/3600/133418/5934/894/673/4160/596/6387/5122/4316/3655/10399/3791/641/361/10642/634/3484/10096/10451/388/5328/10507/348/6416/4609/3690/4588/3479/6423/3371/2674/3756/445/3486/7517/3400/860/4586/3958/6282/5420/102/5979/4209/898/356/4085/1048/64754	63
EXc5	DOID:10325	silicosis	3/1235	18/8007	0.54073	0.999876	0.999876	7356/3593/356	3
EXc5	DOID:302	substance abuse	3/1235	18/8007	0.54073	0.999876	0.999876	1499/4128/338	3
EXc5	DOID:4248	coronary stenosis	3/1235	18/8007	0.54073	0.999876	0.999876	7099/348/8862	3
EXc5	DOID:9428	intracranial hypertension	3/1235	18/8007	0.54073	0.999876	0.999876	4774/361/356	3
EXc5	DOID:8850	salivary gland cancer	9/1235	58/8007	0.54823	0.999876	0.999876	5594/4684/596/1499/4316/6659/3958/41/102	9
EXc5	DOID:3620	central nervous system cancer	19/1235	124/8007	0.551351	0.999876	0.999876	4288/3912/4684/4323/351/4036/673/613/596/6387/4316/3791/10642/5328/4609/8862/1647/23705/7534	19
EXc5	DOID:0060118	thoracic disease	4/1235	25/8007	0.552728	0.999876	0.999876	2072/1586/596/5618	4
EXc5	DOID:1891	optic nerve disease	4/1235	25/8007	0.552728	0.999876	0.999876	51594/3690/4976/80207	4
EXc5	DOID:3463	breast disease	4/1235	25/8007	0.552728	0.999876	0.999876	2072/1586/596/5618	4
EXc5	DOID:230	lateral sclerosis	17/1235	111/8007	0.553647	0.999876	0.999876	6506/2891/1464/1639/1356/55140/351/3082/2892/2893/348/3479/1804/2911/104/2890/1137	17
EXc5	DOID:421	hair disease	10/1235	65/8007	0.556605	0.999876	0.999876	3976/4306/7227/6662/1499/958/3479/1825/7185/356	10
EXc5	DOID:2797	idiopathic interstitial pneumonia	5/1235	32/8007	0.562494	0.999876	0.999876	4316/3593/5328/3486/3596	5
EXc5	DOID:3393	coronary artery disease	53/1235	348/8007	0.564662	0.999876	0.999876	4852/185/1363/5126/1906/5594/9415/3909/6670/6934/3674/4323/4507/79068/3600/7035/3082/5687/7058/6387/4973/64241/3593/84735/3791/958/5788/3484/7099/9208/7019/3624/240/7450/153/348/3690/3699/3479/10221/25902/3486/8862/338/5069/2730/3308/335/19/3778/2335/339479/1728	53
EXc5	DOID:1428	endocrine pancreas disease	9/1235	59/8007	0.570122	0.999876	0.999876	9882/7035/10891/4306/4160/348/10135/3479/338	9
EXc5	DOID:13359	Ehlers-Danlos syndrome	2/1235	12/8007	0.573054	0.999876	0.999876	3484/1289	2
EXc5	DOID:1574	alcohol abuse	2/1235	12/8007	0.573054	0.999876	0.999876	1499/338	2
EXc5	DOID:182	calcinosis	2/1235	12/8007	0.573054	0.999876	0.999876	8074/2591	2
EXc5	DOID:3500	gallbladder adenocarcinoma	2/1235	12/8007	0.573054	0.999876	0.999876	5594/4609	2
EXc5	DOID:4415	fibrous histiocytoma	2/1235	12/8007	0.573054	0.999876	0.999876	4288/2069	2
EXc5	DOID:5688	Werner syndrome	2/1235	12/8007	0.573054	0.999876	0.999876	4000/4609	2
EXc5	DOID:614	lymphopenia	2/1235	12/8007	0.573054	0.999876	0.999876	598/3600	2
EXc5	DOID:7188	autoimmune thyroiditis	2/1235	12/8007	0.573054	0.999876	0.999876	7038/7080	2
EXc5	DOID:962	neurofibroma	2/1235	12/8007	0.573054	0.999876	0.999876	6662/3371	2
EXc5	DOID:2349	arteriosclerosis	54/1235	356/8007	0.577845	0.999876	0.999876	4852/185/91543/1363/1906/7474/6037/9619/231/10/1910/4323/7035/10891/29851/8074/57552/5144/23022/3082/5687/3084/6387/83700/6095/4973/64241/3791/958/7099/5328/240/285/775/7450/348/10135/3690/3479/3371/3486/5136/2309/338/5069/949/102/335/19/114882/2335/339479/356/7534	54
EXc5	DOID:12132	Wegener's granulomatosis	3/1235	19/8007	0.579257	0.999876	0.999876	7102/10666/8784	3
EXc5	DOID:3246	embryonal rhabdomyosarcoma	3/1235	19/8007	0.579257	0.999876	0.999876	1756/2308/5077	3
EXc5	DOID:0060049	autoimmune disease of urogenital tract	11/1235	73/8007	0.583797	0.999876	0.999876	5783/302/29851/54715/3082/4068/26065/7099/4064/2805/2335	11
EXc5	DOID:12236	primary biliary cirrhosis	11/1235	73/8007	0.583797	0.999876	0.999876	5783/302/29851/54715/3082/4068/26065/7099/4064/2805/2335	11
EXc5	DOID:3978	extrinsic cardiomyopathy	4/1235	26/8007	0.585437	0.999876	0.999876	1756/1525/7035/1491	4
EXc5	DOID:820	myocarditis	4/1235	26/8007	0.585437	0.999876	0.999876	1756/1525/7035/1491	4
EXc5	DOID:11260	rabies	9/1235	60/8007	0.591542	0.999876	0.999876	598/4684/351/596/4316/3484/6252/58155/777	9
EXc5	DOID:3627	aortic aneurysm	9/1235	60/8007	0.591542	0.999876	0.999876	185/5579/64131/8425/348/338/960/335/2335	9
EXc5	DOID:229	female reproductive system disease	29/1235	193/8007	0.592845	0.999876	0.999876	4288/4852/57491/1906/2492/3912/3976/4323/1586/3600/5578/6387/7038/4316/3791/3484/7099/5328/4000/285/3479/3371/3486/2309/594/4440/3570/431707/356	29
EXc5	DOID:3111	cystadenocarcinoma	6/1235	40/8007	0.59703	0.999876	0.999876	4978/5076/6416/3690/9099/4586	6
EXc5	DOID:3114	serous cystadenocarcinoma	6/1235	40/8007	0.59703	0.999876	0.999876	4978/5076/6416/3690/9099/4586	6
EXc5	DOID:5082	liver cirrhosis	33/1235	220/8007	0.599411	0.999876	0.999876	4288/185/5783/302/6480/12/29851/26047/54715/3082/4068/596/6387/1499/4261/2744/4316/3791/5618/26065/3484/7099/4064/348/2805/10135/3479/3486/1806/8862/2638/2335/898	33
EXc5	DOID:8398	osteoarthritis	28/1235	187/8007	0.60024	0.999876	0.999876	4094/1906/5594/7855/598/54715/6662/805/6387/10418/3593/55959/6385/388/5328/1734/1948/10135/64399/5734/338/10216/6282/5321/6863/335/3570/356	28
EXc5	DOID:574	peripheral nervous system disease	11/1235	74/8007	0.602939	0.999876	0.999876	4852/351/3593/4000/3690/3371/8877/26090/7517/291/6863	11
EXc5	DOID:2163	nasal cavity disease	15/1235	101/8007	0.606348	0.999876	0.999876	1906/6037/1565/8288/7356/596/5578/1675/3593/958/7099/163702/3596/4586/6863	15
EXc5	DOID:2825	nose disease	15/1235	101/8007	0.606348	0.999876	0.999876	1906/6037/1565/8288/7356/596/5578/1675/3593/958/7099/163702/3596/4586/6863	15
EXc5	DOID:4483	rhinitis	15/1235	101/8007	0.606348	0.999876	0.999876	1906/6037/1565/8288/7356/596/5578/1675/3593/958/7099/163702/3596/4586/6863	15
EXc5	DOID:9074	systemic lupus erythematosus	12/1235	81/8007	0.608163	0.999876	0.999876	814/3587/596/6387/4261/3791/348/3690/5069/5133/4124/356	12
EXc5	DOID:1040	chronic lymphocytic leukemia	33/1235	221/8007	0.61054	0.999876	0.999876	1969/4288/151011/1756/5893/598/4684/9308/2886/5144/1612/5579/117581/27086/10018/613/596/3676/6387/23641/8829/3791/958/2778/285/5800/4609/5910/2309/8871/677/3662/356	33
EXc5	DOID:520	aortic disease	9/1235	61/8007	0.612445	0.999876	0.999876	185/5579/64131/8425/348/338/960/335/2335	9
EXc5	DOID:10883	herpangina	3/1235	20/8007	0.615675	0.999876	0.999876	351/3600/596	3
EXc5	DOID:14067	Plasmodium falciparum malaria	3/1235	20/8007	0.615675	0.999876	0.999876	2539/285/653361	3
EXc5	DOID:1532	pleural disease	3/1235	20/8007	0.615675	0.999876	0.999876	94033/356/10592	3
EXc5	DOID:1920	hyperuricemia	3/1235	20/8007	0.615675	0.999876	0.999876	1906/170392/335	3
EXc5	DOID:3302	chordoma	3/1235	20/8007	0.615675	0.999876	0.999876	5159/5328/3958	3
EXc5	DOID:3303	notochordal cancer	3/1235	20/8007	0.615675	0.999876	0.999876	5159/5328/3958	3
EXc5	DOID:4676	uremia	3/1235	20/8007	0.615675	0.999876	0.999876	10135/5627/860	3
EXc5	DOID:4990	essential tremor	3/1235	20/8007	0.615675	0.999876	0.999876	158038/64342/6334	3
EXc5	DOID:8632	Kaposi's sarcoma	3/1235	20/8007	0.615675	0.999876	0.999876	4288/5076/4609	3
EXc5	DOID:576	proteinuria	10/1235	68/8007	0.617143	0.999876	0.999876	7035/4306/3082/2539/1184/7099/5328/10135/1604/32	10
EXc5	DOID:12895	keratoconjunctivitis sicca	2/1235	13/8007	0.618307	0.999876	0.999876	3596/356	2
EXc5	DOID:13533	osteopetrosis	2/1235	13/8007	0.618307	0.999876	0.999876	10451/3690	2
EXc5	DOID:9368	keratoconjunctivitis	2/1235	13/8007	0.618307	0.999876	0.999876	3596/356	2
EXc5	DOID:10223	dermatomyositis	5/1235	34/8007	0.619169	0.999876	0.999876	9308/3600/3082/4316/7099	5
EXc5	DOID:11981	morbid obesity	5/1235	34/8007	0.619169	0.999876	0.999876	8660/79068/4160/2166/153	5
EXc5	DOID:13250	diarrhea	5/1235	34/8007	0.619169	0.999876	0.999876	2778/7099/773/348/6863	5
EXc5	DOID:811	lipodystrophy	5/1235	34/8007	0.619169	0.999876	0.999876	9153/23175/284119/4000/1734	5
EXc5	DOID:0060060	non-Hodgkin lymphoma	6/1235	41/8007	0.622271	0.999876	0.999876	598/5934/27086/10018/613/4609	6
EXc5	DOID:2021	placenta cancer	6/1235	41/8007	0.622271	0.999876	0.999876	7474/3356/6095/2649/1734/3479	6
EXc5	DOID:3594	choriocarcinoma	6/1235	41/8007	0.622271	0.999876	0.999876	7474/3356/6095/2649/1734/3479	6
EXc5	DOID:437	myasthenia gravis	6/1235	41/8007	0.622271	0.999876	0.999876	3593/361/5788/7099/4593/5133	6
EXc5	DOID:438	autoimmune disease of the nervous system	8/1235	55/8007	0.629208	0.999876	0.999876	3593/361/5788/7099/773/348/4593/5133	8
EXc5	DOID:5183	hereditary Wilms' tumor	8/1235	55/8007	0.629208	0.999876	0.999876	6662/10409/596/5074/1499/5077/5420/898	8
EXc5	DOID:6050	esophageal disease	8/1235	55/8007	0.629208	0.999876	0.999876	4288/6037/3600/2668/3596/4586/2272/4085	8
EXc5	DOID:768	retinoblastoma	17/1235	116/8007	0.631002	0.999876	0.999876	8900/5594/1021/1009/5934/658/1612/5422/4000/4609/3479/3486/55038/860/5451/898/1131	17
EXc5	DOID:771	retinal cell cancer	17/1235	116/8007	0.631002	0.999876	0.999876	8900/5594/1021/1009/5934/658/1612/5422/4000/4609/3479/3486/55038/860/5451/898/1131	17
EXc5	DOID:1036	chronic leukemia	33/1235	223/8007	0.632416	0.999876	0.999876	4288/5893/8519/598/9308/1012/861/1612/5579/5599/23682/10018/613/596/6387/1499/4627/208/3791/958/5788/285/4609/8877/2309/7799/5562/53335/54806/80326/7185/79931/3662	33
EXc5	DOID:3454	brain infarction	9/1235	62/8007	0.63279	0.999876	0.999876	187/5144/3082/7873/958/7099/348/3486/338	9
EXc5	DOID:3770	pulmonary fibrosis	18/1235	123/8007	0.635069	0.999876	0.999876	1906/4482/51548/6387/1499/4316/3593/301/5328/4000/3479/653361/3486/27087/3596/3308/54538/356	18
EXc5	DOID:1398	parasitic infectious disease	22/1235	150/8007	0.637226	0.999876	0.999876	48/7916/1906/5594/2995/3600/5599/2539/596/284/3593/24/2778/7099/285/7450/348/653361/3596/6863/10690/356	22
EXc5	DOID:10316	pneumoconiosis	5/1235	35/8007	0.645811	0.999876	0.999876	81930/7356/3593/5133/356	5
EXc5	DOID:439	neuromuscular junction disease	6/1235	42/8007	0.646583	0.999876	0.999876	3593/361/5788/7099/4593/5133	6
EXc5	DOID:7693	abdominal aortic aneurysm	7/1235	49/8007	0.648155	0.999876	0.999876	185/64131/8425/348/338/960/335	7
EXc5	DOID:13133	HELLP syndrome	3/1235	21/8007	0.649898	0.999876	0.999876	8038/7099/356	3
EXc5	DOID:1921	Klinefelter's syndrome	3/1235	21/8007	0.649898	0.999876	0.999876	2260/6870/3624	3
EXc5	DOID:4254	osteosclerosis	3/1235	21/8007	0.649898	0.999876	0.999876	10451/56975/3690	3
EXc5	DOID:53	pituitary gland disease	3/1235	21/8007	0.649898	0.999876	0.999876	3479/5449/3486	3
EXc5	DOID:10584	retinitis pigmentosa	11/1235	77/8007	0.657707	0.999876	0.999876	1906/585/1104/375298/50939/24/22999/23418/26090/340075/84140	11
EXc5	DOID:10140	dry eye syndrome	2/1235	14/8007	0.65977	0.999876	0.999876	3596/356	2
EXc5	DOID:11247	disseminated intravascular coagulation	2/1235	14/8007	0.65977	0.999876	0.999876	3082/7099	2
EXc5	DOID:121	vaginal disease	2/1235	14/8007	0.65977	0.999876	0.999876	5578/7099	2
EXc5	DOID:12241	beta thalassemia	2/1235	14/8007	0.65977	0.999876	0.999876	3676/3479	2
EXc5	DOID:12798	mucopolysaccharidosis	2/1235	14/8007	0.65977	0.999876	0.999876	6448/6232	2
EXc5	DOID:1400	lacrimal apparatus disease	2/1235	14/8007	0.65977	0.999876	0.999876	3596/356	2
EXc5	DOID:2170	vaginitis	2/1235	14/8007	0.65977	0.999876	0.999876	5578/7099	2
EXc5	DOID:2226	chronic myeloproliferative disease	2/1235	14/8007	0.65977	0.999876	0.999876	598/613	2
EXc5	DOID:3385	bacterial vaginosis	2/1235	14/8007	0.65977	0.999876	0.999876	5578/7099	2
EXc5	DOID:3650	lactic acidosis	2/1235	14/8007	0.65977	0.999876	0.999876	2203/10628	2
EXc5	DOID:4231	histiocytoma	2/1235	14/8007	0.65977	0.999876	0.999876	4288/2069	2
EXc5	DOID:6204	follicular adenoma	2/1235	14/8007	0.65977	0.999876	0.999876	3958/5979	2
EXc5	DOID:7319	axonal neuropathy	2/1235	14/8007	0.65977	0.999876	0.999876	4000/773	2
EXc5	DOID:4645	retinal cancer	17/1235	118/8007	0.660071	0.999876	0.999876	8900/5594/1021/1009/5934/658/1612/5422/4000/4609/3479/3486/55038/860/5451/898/1131	17
EXc5	DOID:2213	hemorrhagic disease	22/1235	152/8007	0.662797	0.999876	0.999876	1906/1356/3674/8038/302/598/54790/7356/861/3082/613/1499/4627/7099/161882/6484/5328/7450/84930/3690/3479/356	22
EXc5	DOID:1100	ovarian disease	9/1235	64/8007	0.671682	0.999876	0.999876	2492/1586/6387/7038/4000/3479/2309/594/431707	9
EXc5	DOID:3326	purpura	10/1235	71/8007	0.673216	0.999876	0.999876	1906/1356/3674/7356/3082/7099/7450/3690/3479/356	10
EXc5	DOID:12177	common variable immunodeficiency	4/1235	29/8007	0.674645	0.999876	0.999876	23495/29851/4068/5328	4
EXc5	DOID:13189	gout	4/1235	29/8007	0.674645	0.999876	0.999876	650/4128/5321/3570	4
EXc5	DOID:1389	polyneuropathy	4/1235	29/8007	0.674645	0.999876	0.999876	351/3593/26090/291	4
EXc5	DOID:1247	blood coagulation disease	26/1235	180/8007	0.67513	0.999876	0.999876	1906/1356/4043/3674/8038/302/598/54790/7356/861/3082/613/1499/4627/57101/7099/161882/6484/5328/285/7450/84930/3690/3479/5627/356	26
EXc5	DOID:1176	bronchial disease	22/1235	153/8007	0.675229	0.999876	0.999876	4094/1906/6037/6036/387129/4087/598/658/594857/596/6369/3676/3593/3791/7099/5328/3690/3371/3596/57628/4586/3958	22
EXc5	DOID:974	upper respiratory tract disease	18/1235	126/8007	0.676852	0.999876	0.999876	1906/6037/1565/8288/7356/596/5578/1675/3593/3763/958/7099/4588/163702/3596/4586/6863/356	18
EXc5	DOID:4481	allergic rhinitis	14/1235	99/8007	0.681156	0.999876	0.999876	1906/6037/8288/7356/596/5578/1675/3593/958/7099/163702/3596/4586/6863	14
EXc5	DOID:10754	otitis media	3/1235	22/8007	0.681888	0.999876	0.999876	6037/4586/3570	3
EXc5	DOID:13089	intracranial arterial disease	3/1235	22/8007	0.681888	0.999876	0.999876	2201/3082/2246	3
EXc5	DOID:3527	cerebral arterial disease	3/1235	22/8007	0.681888	0.999876	0.999876	2201/3082/2246	3
EXc5	DOID:1682	congenital heart disease	8/1235	58/8007	0.690058	0.999876	0.999876	1906/4916/64220/4026/83700/348/5562/6910	8
EXc5	DOID:2789	parasitic protozoa infectious disease	18/1235	127/8007	0.690179	0.999876	0.999876	48/7916/1906/2995/3600/2539/284/3593/24/2778/7099/285/7450/348/653361/6863/10690/356	18
EXc5	DOID:4948	gallbladder carcinoma	7/1235	51/8007	0.690642	0.999876	0.999876	5594/4043/9308/4609/5734/2272/356	7
EXc5	DOID:8567	Hodgkin's lymphoma	7/1235	51/8007	0.690642	0.999876	0.999876	5295/613/596/104/3596/5133/10395	7
EXc5	DOID:3247	rhabdomyosarcoma	11/1235	79/8007	0.691759	0.999876	0.999876	9241/1756/2260/598/2308/2201/5599/6387/55527/1499/5077	11
EXc5	DOID:13241	Behcet's disease	12/1235	86/8007	0.692992	0.999876	0.999876	3600/1003/407/6387/284/3593/7099/7450/2023/5627/104/3308	12
EXc5	DOID:0060101	benign glioma	2/1235	15/8007	0.697534	0.999876	0.999876	10215/6662	2
EXc5	DOID:11202	primary hyperparathyroidism	2/1235	15/8007	0.697534	0.999876	0.999876	8074/5979	2
EXc5	DOID:1148	polydactyly	2/1235	15/8007	0.697534	0.999876	0.999876	585/2121	2
