## Supplementary material for "Single cell ATAC-seq identifies broad changes in neuronal abundance and chromatin accessibility in Down Syndrome": Table S9 (part 21 of 22)

### Sheet: DO (continued)
Cluster	ID	Description	GeneRatio	BgRatio	pvalue	p.adjust	qvalue	geneID	Count
EXc5	DOID:1395	schistosomiasis	2/1235	15/8007	0.697534	0.999876	0.999876	596/3596	2
EXc5	DOID:2870	endometrial adenocarcinoma	2/1235	15/8007	0.697534	0.999876	0.999876	3624/4586	2
EXc5	DOID:2891	thyroid adenoma	2/1235	15/8007	0.697534	0.999876	0.999876	3958/5979	2
EXc5	DOID:4844	benign ependymoma	2/1235	15/8007	0.697534	0.999876	0.999876	10215/6662	2
EXc5	DOID:5389	oxyphilic adenoma	2/1235	15/8007	0.697534	0.999876	0.999876	5076/1740	2
EXc5	DOID:1967	leiomyosarcoma	4/1235	30/8007	0.701229	0.999876	0.999876	596/1499/4609/3958	4
EXc5	DOID:4230	smooth muscle cancer	4/1235	30/8007	0.701229	0.999876	0.999876	596/1499/4609/3958	4
EXc5	DOID:18	urinary system disease	70/1235	478/8007	0.706316	0.999876	0.999876	8717/185/4094/5126/1906/23495/650/2131/4087/146/231/302/1910/4323/10531/7035/4306/8074/4036/57338/5144/6383/148/5579/673/3082/6092/2539/8542/5578/2668/4627/51196/1184/147/3593/6314/958/5076/10076/3484/7099/27283/1129/5328/3987/285/348/2805/5800/4609/10135/3479/3486/5627/338/1604/860/4586/3958/5133/54806/102/335/19/5979/32/2335/3570/356	70
EXc5	DOID:8857	lupus erythematosus	12/1235	87/8007	0.708558	0.999876	0.999876	814/3587/596/6387/4261/3791/348/3690/5069/5133/4124/356	12
EXc5	DOID:4535	hypotrichosis	8/1235	59/8007	0.708872	0.999876	0.999876	3976/4306/1499/958/3479/1825/7185/356	8
EXc5	DOID:75	lymphatic system disease	14/1235	101/8007	0.710426	0.999876	0.999876	4288/185/57556/7916/5295/4306/3082/3791/7099/348/2309/3680/949/19	14
EXc5	DOID:3121	gallbladder cancer	7/1235	52/8007	0.710597	0.999876	0.999876	5594/4043/9308/4609/5734/2272/356	7
EXc5	DOID:987	alopecia	7/1235	52/8007	0.710597	0.999876	0.999876	3976/4306/1499/958/3479/7185/356	7
EXc5	DOID:10126	keratoconus	3/1235	23/8007	0.711648	0.999876	0.999876	1830/1316/23418	3
EXc5	DOID:10892	hypospadias	3/1235	23/8007	0.711648	0.999876	0.999876	1586/10046/6715	3
EXc5	DOID:11723	Duchenne muscular dystrophy	3/1235	23/8007	0.711648	0.999876	0.999876	1756/84062/9672	3
EXc5	DOID:10591	pre-eclampsia	40/1235	278/8007	0.711789	0.999876	0.999876	185/1906/5594/2492/3976/1356/8038/187/10/1586/3600/7035/29851/92/8291/284/7162/4973/3791/958/5673/10076/3484/7099/5328/3624/285/1139/7450/348/10135/3479/8862/5069/1942/1647/3308/26135/3570/356	40
EXc5	DOID:3458	breast adenocarcinoma	6/1235	45/8007	0.713565	0.999876	0.999876	1906/5594/5289/4316/6385/1386	6
EXc5	DOID:28	endocrine system disease	58/1235	399/8007	0.713861	0.999876	0.999876	10580/8660/1906/50964/2492/2260/4043/9882/6870/116/598/6480/7035/10891/3604/4306/8074/4036/673/3082/5530/4160/596/4261/7038/3593/5618/8622/958/5788/3484/2778/7099/1734/7450/348/10135/3479/2567/5795/9672/5449/284654/3486/5627/3596/2638/338/7080/5727/960/3958/389434/6482/4214/5979/3570/356	58
EXc5	DOID:3713	ovary adenocarcinoma	5/1235	38/8007	0.718398	0.999876	0.999876	1499/3624/3690/3486/9099	5
EXc5	DOID:783	end stage renal failure	5/1235	38/8007	0.718398	0.999876	0.999876	185/146/148/147/338	5
EXc5	DOID:0060058	lymphoma	12/1235	88/8007	0.723625	0.999876	0.999876	5295/598/5934/27086/10018/613/596/4609/104/3596/5133/10395	12
EXc5	DOID:1686	glaucoma	15/1235	109/8007	0.72516	0.999876	0.999876	170691/598/8440/596/4053/10451/153/348/4976/10218/26254/338917/4586/3308/356	15
EXc5	DOID:11394	adult respiratory distress syndrome	4/1235	31/8007	0.726209	0.999876	0.999876	1906/7035/285/356	4
EXc5	DOID:2583	agammaglobulinemia	4/1235	31/8007	0.726209	0.999876	0.999876	23495/29851/4068/5328	4
EXc5	DOID:620	blood protein disease	4/1235	31/8007	0.726209	0.999876	0.999876	23495/29851/4068/5328	4
EXc5	DOID:2526	prostate adenocarcinoma	2/1235	16/8007	0.731752	0.999876	0.999876	64478/7517	2
EXc5	DOID:321	tropical spastic paraparesis	2/1235	16/8007	0.731752	0.999876	0.999876	8887/3600	2
EXc5	DOID:3265	chronic granulomatous disease	2/1235	16/8007	0.731752	0.999876	0.999876	26040/653361	2
EXc5	DOID:3319	lymphangioleiomyomatosis	2/1235	16/8007	0.731752	0.999876	0.999876	1499/960	2
EXc5	DOID:5241	hemangioblastoma	2/1235	16/8007	0.731752	0.999876	0.999876	79960/5076	2
EXc5	DOID:589	congenital hemolytic anemia	2/1235	16/8007	0.731752	0.999876	0.999876	2539/961	2
EXc5	DOID:61	mitral valve disease	2/1235	16/8007	0.731752	0.999876	0.999876	185/5328	2
EXc5	DOID:299	adenocarcinoma	22/1235	158/8007	0.733531	0.999876	0.999876	4288/489/4978/8935/596/4316/3655/5076/5328/3624/5834/6416/3690/4588/3479/64766/9099/3400/466/4586/3958/5420	22
EXc5	DOID:169	neuroendocrine tumor	3/1235	24/8007	0.739212	0.999876	0.999876	116/4507/596	3
EXc5	DOID:3907	lung squamous cell carcinoma	3/1235	24/8007	0.739212	0.999876	0.999876	1969/135228/2272	3
EXc5	DOID:2018	hyperinsulinism	7/1235	54/8007	0.747863	0.999876	0.999876	9882/7035/10891/4160/10135/3479/338	7
EXc5	DOID:13375	temporal arteritis	4/1235	32/8007	0.749596	0.999876	0.999876	958/7099/3690/7185	4
EXc5	DOID:525	central nervous system vasculitis	4/1235	32/8007	0.749596	0.999876	0.999876	958/7099/3690/7185	4
EXc5	DOID:4043	skeletal muscle cancer	11/1235	83/8007	0.753385	0.999876	0.999876	9241/1756/2260/598/2308/2201/5599/6387/55527/1499/5077	11
EXc5	DOID:655	inherited metabolic disorder	47/1235	331/8007	0.757862	0.999876	0.999876	4852/185/48/1363/650/6934/1356/2488/231/6448/4323/10891/3759/1316/2539/3676/6387/64241/3763/2778/7099/10628/3658/4000/3350/773/7450/348/10135/3479/445/79133/1806/8862/229/338/5069/79158/1604/5629/594/10165/949/335/19/2335/6232	47
EXc5	DOID:13580	cholestasis	8/1235	62/8007	0.760708	0.999876	0.999876	1906/5594/1356/2539/4316/5618/10165/6863	8
EXc5	DOID:10941	intracranial aneurysm	2/1235	17/8007	0.762621	0.999876	0.999876	2201/2246	2
EXc5	DOID:11983	Prader-Willi syndrome	2/1235	17/8007	0.762621	0.999876	0.999876	6638/2567	2
EXc5	DOID:3490	Noonan syndrome	2/1235	17/8007	0.762621	0.999876	0.999876	200734/5159	2
EXc5	DOID:8689	anorexia nervosa	2/1235	17/8007	0.762621	0.999876	0.999876	3356/4128	2
EXc5	DOID:9253	gastrointestinal stromal tumor	2/1235	17/8007	0.762621	0.999876	0.999876	596/3479	2
EXc5	DOID:363	uterine cancer	13/1235	98/8007	0.764598	0.999876	0.999876	4288/4323/596/1499/4316/5159/10666/57535/634/3624/4609/4586/4440	13
EXc5	DOID:13810	familial hypercholesterolemia	3/1235	25/8007	0.764642	0.999876	0.999876	64241/338/335	3
EXc5	DOID:14069	cerebral malaria	3/1235	25/8007	0.764642	0.999876	0.999876	284/3593/285	3
EXc5	DOID:4531	mucoepidermoid carcinoma	3/1235	25/8007	0.764642	0.999876	0.999876	5594/1499/4316	3
EXc5	DOID:687	hepatoblastoma	3/1235	25/8007	0.764642	0.999876	0.999876	3082/1499/356	3
EXc5	DOID:557	kidney disease	66/1235	461/8007	0.769865	0.999876	0.999876	8717/185/4094/5126/1906/23495/650/2131/4087/146/231/302/1910/4323/10531/7035/4306/8074/4036/57338/5144/6383/148/5579/673/3082/2539/8542/5578/2668/4627/51196/1184/147/3593/6314/958/5076/10076/3484/7099/27283/5328/3987/285/348/2805/5800/4609/10135/3479/3486/5627/338/1604/860/3958/5133/54806/102/335/19/32/2335/3570/356	66
EXc5	DOID:0060121	integumentary system benign neoplasm	4/1235	33/8007	0.77142	0.999876	0.999876	4288/650/871/1499	4
EXc5	DOID:2115	B cell deficiency	4/1235	33/8007	0.77142	0.999876	0.999876	23495/29851/4068/5328	4
EXc5	DOID:3165	skin benign neoplasm	4/1235	33/8007	0.77142	0.999876	0.999876	4288/650/871/1499	4
EXc5	DOID:3443	mammary Paget's disease	4/1235	33/8007	0.77142	0.999876	0.999876	1906/5594/4316/1386	4
EXc5	DOID:9408	acute myocardial infarction	12/1235	92/8007	0.778779	0.999876	0.999876	1906/4323/4973/3791/7099/3624/153/3690/3479/5069/3308/2335	12
EXc5	DOID:1790	malignant mesothelioma	5/1235	41/8007	0.779724	0.999876	0.999876	4288/4087/10/84171/2272	5
EXc5	DOID:3526	cerebral infarction	7/1235	56/8007	0.781589	0.999876	0.999876	5144/3082/7873/7099/348/3486/338	7
EXc5	DOID:0050736	autosomal dominant disease	58/1235	409/8007	0.782072	0.999876	0.999876	4852/185/8557/2072/5594/5893/56647/1356/1586/51594/10891/84142/8543/2201/8767/57338/10499/7227/673/3084/596/996/200734/5159/646799/2166/641/216/3484/2778/2903/5834/7168/7450/5077/51778/4609/3690/112399/3479/1387/79648/3486/7517/5734/338/1907/5932/6444/2272/3836/4214/9874/2028/9869/1647/5451/5979	58
EXc5	DOID:11054	urinary bladder cancer	14/1235	107/8007	0.787845	0.999876	0.999876	1969/5268/634/301/5328/64478/4609/3596/3400/3958/6282/1942/4249/356	14
EXc5	DOID:4045	muscle cancer	14/1235	107/8007	0.787845	0.999876	0.999876	9241/1756/2260/598/2308/2201/5599/596/6387/55527/1499/5077/4609/3958	14
EXc5	DOID:263	kidney cancer	62/1235	437/8007	0.787892	0.999876	0.999876	1969/4288/8379/214/1906/5594/1006/2260/3587/80333/598/7481/1910/4684/114569/4323/4306/79960/307/1612/6662/3082/1316/10018/10409/596/5074/6387/284/1499/4316/10928/8829/10399/3791/958/5076/26018/6484/5328/240/285/5077/348/4609/317/3479/6423/3371/445/3486/4920/960/1942/5420/3308/677/5979/898/356/4085/10395	62
EXc5	DOID:10588	adrenoleukodystrophy	3/1235	26/8007	0.788017	0.999876	0.999876	302/7082/301	3
EXc5	DOID:205	hyperostosis	3/1235	26/8007	0.788017	0.999876	0.999876	2131/1404/3082	3
EXc5	DOID:986	alopecia areata	3/1235	26/8007	0.788017	0.999876	0.999876	958/7185/356	3
EXc5	DOID:2742	auditory system disease	13/1235	100/8007	0.789347	0.999876	0.999876	4288/6037/650/3753/4627/361/7099/3690/4976/4586/3766/3570/363	13
EXc5	DOID:1852	intrahepatic cholestasis	2/1235	18/8007	0.790357	0.999876	0.999876	1906/10165	2
EXc5	DOID:200	giant cell tumor	2/1235	18/8007	0.790357	0.999876	0.999876	1499/1293	2
EXc5	DOID:3262	phagocyte bactericidal dysfunction	2/1235	18/8007	0.790357	0.999876	0.999876	26040/653361	2
EXc5	DOID:3479	uveal cancer	2/1235	18/8007	0.790357	0.999876	0.999876	4288/7474	2
EXc5	DOID:365	bladder disease	2/1235	18/8007	0.790357	0.999876	0.999876	1129/4586	2
EXc5	DOID:6039	uveal melanoma	2/1235	18/8007	0.790357	0.999876	0.999876	4288/7474	2
EXc5	DOID:660	adrenal cortex cancer	2/1235	18/8007	0.790357	0.999876	0.999876	650/285	2
EXc5	DOID:1927	sphingolipidosis	4/1235	34/8007	0.79172	0.999876	0.999876	7099/348/949/19	4
EXc5	DOID:4138	bile duct disease	11/1235	86/8007	0.793726	0.999876	0.999876	1906/5594/1356/29851/3082/2539/4316/5618/2272/10165/6863	11
EXc5	DOID:3996	urinary system cancer	71/1235	500/8007	0.800371	0.999876	0.999876	1969/4288/8379/214/1906/5594/1006/2260/3587/80333/598/7481/1910/4684/114569/4323/4306/5268/79960/307/1612/6662/3082/1316/10018/10409/596/5074/6387/284/1499/4316/10928/8829/10399/3791/958/634/5076/26018/6484/301/5328/240/285/5077/348/64478/4609/317/3479/6423/3371/445/3486/4920/3596/3400/960/3958/6282/1942/5420/3308/677/5979/4249/898/356/4085/10395	71
EXc5	DOID:1115	sarcoma	26/1235	193/8007	0.803879	0.999876	0.999876	4288/1464/3398/2260/1021/1910/4684/673/3084/7058/596/1499/5159/3791/216/5076/5328/1948/4609/3479/3486/466/5629/2078/1647/898	26
EXc5	DOID:1070	primary open angle glaucoma	6/1235	50/8007	0.804624	0.999876	0.999876	10451/348/4976/26254/3308/356	6
EXc5	DOID:9741	biliary tract disease	11/1235	87/8007	0.806053	0.999876	0.999876	1906/5594/1356/29851/3082/2539/4316/5618/2272/10165/6863	11
EXc5	DOID:13129	severe pre-eclampsia	3/1235	27/8007	0.80943	0.999876	0.999876	8038/7099/356	3
EXc5	DOID:780	placenta disease	3/1235	27/8007	0.80943	0.999876	0.999876	1906/285/3479	3
EXc5	DOID:12716	newborn respiratory distress syndrome	4/1235	35/8007	0.810547	0.999876	0.999876	387129/7035/3371/356	4
EXc5	DOID:526	Human immunodeficiency virus infectious disease	23/1235	173/8007	0.812122	0.999876	0.999876	6506/3587/56886/9153/3600/5599/2539/596/6387/5713/4316/3593/641/5788/9912/5764/4208/27087/5629/5133/8784/9612/356	23
EXc5	DOID:4451	renal carcinoma	53/1235	380/8007	0.812273	0.999876	0.999876	1969/4288/8379/214/1906/5594/1006/2260/3587/80333/598/7481/1910/114569/4323/4306/79960/307/1612/3082/1316/10018/596/6387/284/4316/10928/8829/10399/3791/958/5076/26018/6484/5328/240/285/348/4609/317/3479/6423/3371/445/3486/4920/960/1942/3308/677/356/4085/10395	53
EXc5	DOID:0050598	extrapulmonary tuberculosis	1/1235	10/8007	0.812921	0.999876	0.999876	356	1
EXc5	DOID:0060099	musculoskeletal system benign neoplasm	1/1235	10/8007	0.812921	0.999876	0.999876	596	1
EXc5	DOID:106	pleural tuberculosis	1/1235	10/8007	0.812921	0.999876	0.999876	356	1
EXc5	DOID:12185	otosclerosis	1/1235	10/8007	0.812921	0.999876	0.999876	650	1
EXc5	DOID:1229	paranoid schizophrenia	1/1235	10/8007	0.812921	0.999876	0.999876	7534	1
EXc5	DOID:13025	retinopathy of prematurity	1/1235	10/8007	0.812921	0.999876	0.999876	4693	1
EXc5	DOID:13636	Fanconi's anemia	1/1235	10/8007	0.812921	0.999876	0.999876	641	1
EXc5	DOID:14203	childhood type dermatomyositis	1/1235	10/8007	0.812921	0.999876	0.999876	9308	1
EXc5	DOID:14256	adult-onset Still's disease	1/1235	10/8007	0.812921	0.999876	0.999876	356	1
EXc5	DOID:1498	cholera	1/1235	10/8007	0.812921	0.999876	0.999876	338	1
EXc5	DOID:2340	craniosynostosis	1/1235	10/8007	0.812921	0.999876	0.999876	2260	1
EXc5	DOID:2438	dermis tumor	1/1235	10/8007	0.812921	0.999876	0.999876	871	1
EXc5	DOID:2738	pseudoxanthoma elasticum	1/1235	10/8007	0.812921	0.999876	0.999876	64131	1
EXc5	DOID:3493	signet ring cell adenocarcinoma	1/1235	10/8007	0.812921	0.999876	0.999876	4586	1
EXc5	DOID:4418	cutaneous fibrous histiocytoma	1/1235	10/8007	0.812921	0.999876	0.999876	871	1
EXc5	DOID:5394	prolactinoma	1/1235	10/8007	0.812921	0.999876	0.999876	3976	1
EXc5	DOID:8929	atrophic gastritis	1/1235	10/8007	0.812921	0.999876	0.999876	356	1
EXc5	DOID:5041	esophageal cancer	19/1235	145/8007	0.813837	0.999876	0.999876	4288/3398/1612/596/3676/56999/1000/5328/3624/4609/3479/8877/3756/3486/960/9577/6863/5087/1048	19
EXc5	DOID:214	teeth hard tissue disease	2/1235	19/8007	0.815192	0.999876	0.999876	9622/9313	2
EXc5	DOID:3095	germ cell and embryonal cancer	2/1235	19/8007	0.815192	0.999876	0.999876	3484/2674	2
EXc5	DOID:3407	carotid artery disease	2/1235	19/8007	0.815192	0.999876	0.999876	7035/356	2
EXc5	DOID:12365	malaria	13/1235	103/8007	0.822909	0.999876	0.999876	7916/1906/2995/2539/284/3593/2778/7099/285/7450/348/653361/10690	13
EXc5	DOID:612	primary immunodeficiency disease	26/1235	196/8007	0.827804	0.999876	0.999876	23495/650/6934/10659/3600/1075/29851/4300/4068/6387/4261/2744/3791/26040/5328/5764/348/4609/653361/25819/104/2309/5133/335/27161/356	26
EXc5	DOID:9446	cholangitis	3/1235	28/8007	0.828986	0.999876	0.999876	29851/3082/2272	3
EXc5	DOID:10603	glucose intolerance	5/1235	44/8007	0.830208	0.999876	0.999876	6934/79068/10891/2805/10135	5
EXc5	DOID:1380	endometrial cancer	12/1235	97/8007	0.83618	0.999876	0.999876	4323/596/1499/4316/5159/10666/57535/634/3624/4609/4586/4440	12
EXc5	DOID:12140	Chagas disease	2/1235	20/8007	0.837361	0.999876	0.999876	3600/7099	2
EXc5	DOID:12252	Cushing's syndrome	2/1235	20/8007	0.837361	0.999876	0.999876	7035/7450	2
EXc5	DOID:9120	amyloidosis	2/1235	20/8007	0.837361	0.999876	0.999876	351/335	2
EXc5	DOID:4007	bladder carcinoma	7/1235	60/8007	0.838748	0.999876	0.999876	1969/5268/301/4609/3596/1942/356	7
EXc5	DOID:11396	pulmonary edema	1/1235	11/8007	0.841812	0.999876	0.999876	7099	1
EXc5	DOID:11400	pyelonephritis	1/1235	11/8007	0.841812	0.999876	0.999876	2805	1
EXc5	DOID:11504	autonomic neuropathy	1/1235	11/8007	0.841812	0.999876	0.999876	4852	1
EXc5	DOID:13365	reading disorder	1/1235	11/8007	0.841812	0.999876	0.999876	2904	1
EXc5	DOID:13593	eclampsia	1/1235	11/8007	0.841812	0.999876	0.999876	185	1
EXc5	DOID:154	mixed cell type cancer	1/1235	11/8007	0.841812	0.999876	0.999876	4288	1
EXc5	DOID:2744	pyelitis	1/1235	11/8007	0.841812	0.999876	0.999876	2805	1
EXc5	DOID:3021	acute kidney failure	1/1235	11/8007	0.841812	0.999876	0.999876	3570	1
EXc5	DOID:3307	teratoma	1/1235	11/8007	0.841812	0.999876	0.999876	2674	1
EXc5	DOID:3507	dermatofibrosarcoma protuberans	1/1235	11/8007	0.841812	0.999876	0.999876	5159	1
EXc5	DOID:3614	Kallmann syndrome	1/1235	11/8007	0.841812	0.999876	0.999876	2260	1
EXc5	DOID:4015	spindle cell carcinoma	1/1235	11/8007	0.841812	0.999876	0.999876	1000	1
EXc5	DOID:4428	dyslexia	1/1235	11/8007	0.841812	0.999876	0.999876	2904	1
EXc5	DOID:656	adrenal adenoma	1/1235	11/8007	0.841812	0.999876	0.999876	1906	1
EXc5	DOID:440	neuromuscular disease	10/1235	83/8007	0.844009	0.999876	0.999876	1756/1565/8898/3593/361/5788/7099/4000/4593/5133	10
EXc5	DOID:1074	kidney failure	20/1235	156/8007	0.846898	0.999876	0.999876	185/1906/146/7035/8074/148/3082/147/6314/958/5076/27283/348/4609/10135/5627/338/860/2335/3570	20
EXc5	DOID:10608	celiac disease	11/1235	91/8007	0.849931	0.999876	0.999876	3600/29851/596/4261/55054/3593/7099/3479/5537/960/356	11
EXc5	DOID:1067	open-angle glaucoma	7/1235	61/8007	0.851004	0.999876	0.999876	10451/153/348/4976/26254/3308/356	7
EXc5	DOID:10113	trypanosomiasis	2/1235	21/8007	0.857094	0.999876	0.999876	3600/7099	2
EXc5	DOID:3953	adrenal gland cancer	2/1235	21/8007	0.857094	0.999876	0.999876	650/285	2
EXc5	DOID:866	vein disease	4/1235	38/8007	0.858801	0.999876	0.999876	5077/3479/5133/356	4
EXc5	DOID:9500	leukocyte disease	11/1235	92/8007	0.859593	0.999876	0.999876	6036/9314/598/4916/54790/3600/596/7099/4609/3596/1131	11
EXc5	DOID:1123	spondyloarthropathy	9/1235	77/8007	0.859599	0.999876	0.999876	1565/50964/29851/5713/3593/7099/1291/4488/5133	9
EXc5	DOID:3565	meningioma	9/1235	77/8007	0.859599	0.999876	0.999876	4288/3912/613/596/10642/5328/1647/23705/7534	9
EXc5	DOID:1205	hypersensitivity reaction type I disease	15/1235	122/8007	0.863854	0.999876	0.999876	6037/2260/146/351/926/658/148/961/147/7099/3690/3596/2890/5133/1901	15
EXc5	DOID:12120	pulmonary alveolar proteinosis	1/1235	12/8007	0.866244	0.999876	0.999876	9619	1
EXc5	DOID:12337	varicocele	1/1235	12/8007	0.866244	0.999876	0.999876	356	1
EXc5	DOID:1680	chronic cystitis	1/1235	12/8007	0.866244	0.999876	0.999876	4586	1
EXc5	DOID:4305	bone giant cell tumor	1/1235	12/8007	0.866244	0.999876	0.999876	1499	1
EXc5	DOID:7757	childhood leukemia	1/1235	12/8007	0.866244	0.999876	0.999876	1728	1
EXc5	DOID:8927	learning disability	1/1235	12/8007	0.866244	0.999876	0.999876	2904	1
EXc5	DOID:9742	pelvic varices	1/1235	12/8007	0.866244	0.999876	0.999876	356	1
EXc5	DOID:4450	renal cell carcinoma	46/1235	342/8007	0.867318	0.999876	0.999876	1969/4288/8379/214/1906/5594/1006/2260/3587/80333/598/7481/1910/114569/4323/4306/307/1612/3082/10018/596/6387/4316/10928/8829/10399/5076/26018/6484/5328/348/4609/317/3479/6423/3371/445/3486/4920/960/1942/3308/677/356/4085/10395	46
EXc5	DOID:552	pneumonia	13/1235	108/8007	0.869725	0.999876	0.999876	185/7035/6387/4316/3593/5328/348/3371/3486/3596/4586/5133/6863	13
EXc5	DOID:1924	hypogonadism	4/1235	39/8007	0.872368	0.999876	0.999876	2260/6870/2567/4214	4
EXc5	DOID:1485	cystic fibrosis	17/1235	138/8007	0.874418	0.999876	0.999876	1906/6934/3674/2693/10399/7099/51564/5328/153/3479/10043/3486/2638/10228/3570/4680/1084	17
EXc5	DOID:1800	neuroendocrine carcinoma	2/1235	22/8007	0.874614	0.999876	0.999876	7080/960	2
EXc5	DOID:640	encephalomyelitis	2/1235	22/8007	0.874614	0.999876	0.999876	3593/960	2
EXc5	DOID:2952	inner ear disease	8/1235	71/8007	0.875832	0.999876	0.999876	650/3753/4627/361/3690/4976/3766/363	8
EXc5	DOID:8029	sporadic breast cancer	3/1235	31/8007	0.877622	0.999876	0.999876	151888/3791/1647	3
EXc5	DOID:0060031	autoimmune disease of gastrointestinal tract	13/1235	109/8007	0.877798	0.999876	0.999876	1565/3600/29851/596/4261/55054/3593/5788/7099/3479/5537/960/356	13
EXc5	DOID:2043	hepatitis B	25/1235	197/8007	0.882096	0.999876	0.999876	8660/5594/7474/3170/7025/4323/10891/5599/596/1499/4261/7099/5328/240/285/348/4609/164/1788/5133/9020/335/3570/356/10395	25
EXc5	DOID:643	progressive multifocal leukoencephalopathy	7/1235	64/8007	0.883304	0.999876	0.999876	6304/5074/902/641/51564/4609/1387	7
EXc5	DOID:127	leiomyoma	11/1235	95/8007	0.88565	0.999876	0.999876	3912/2308/1586/1612/596/2246/5328/7450/3479/1289/6282	11
EXc5	DOID:9452	fatty liver disease	11/1235	95/8007	0.88565	0.999876	0.999876	4852/185/6934/10891/1316/4000/348/10135/8862/338/10165	11
EXc5	DOID:0050815	eye adnexa disease	1/1235	13/8007	0.886906	0.999876	0.999876	596	1
EXc5	DOID:1089	tethered spinal cord syndrome	1/1235	13/8007	0.886906	0.999876	0.999876	5077	1
EXc5	DOID:12571	phacogenic glaucoma	1/1235	13/8007	0.886906	0.999876	0.999876	348	1
EXc5	DOID:13544	low tension glaucoma	1/1235	13/8007	0.886906	0.999876	0.999876	4976	1
EXc5	DOID:13608	biliary atresia	1/1235	13/8007	0.886906	0.999876	0.999876	4316	1
EXc5	DOID:13641	exfoliation syndrome	1/1235	13/8007	0.886906	0.999876	0.999876	348	1
EXc5	DOID:13774	Addison's disease	1/1235	13/8007	0.886906	0.999876	0.999876	4261	1
EXc5	DOID:6132	bronchitis	1/1235	13/8007	0.886906	0.999876	0.999876	7099	1
EXc5	DOID:678	progressive supranuclear palsy	1/1235	13/8007	0.886906	0.999876	0.999876	1129	1
EXc5	DOID:841	extrinsic allergic alveolitis	1/1235	13/8007	0.886906	0.999876	0.999876	5133	1
EXc5	DOID:2048	autoimmune hepatitis	2/1235	23/8007	0.890135	0.999876	0.999876	1565/5788	2
EXc5	DOID:4914	esophagus adenocarcinoma	2/1235	23/8007	0.890135	0.999876	0.999876	4609/3486	2
EXc5	DOID:5223	infertility	26/1235	206/8007	0.892281	0.999876	0.999876	57491/2492/3976/7141/1586/7035/23283/2693/55120/5125/3676/2668/3655/1000/5669/7099/3624/4000/56001/3690/338/960/6664/949/335/3570	26
EXc5	DOID:3082	interstitial lung disease	21/1235	170/8007	0.892949	0.999876	0.999876	1906/81930/4482/7356/51548/6387/1499/4316/3593/301/5328/4000/3479/653361/3486/27087/3596/5133/3308/54538/356	21
EXc5	DOID:6364	migraine	8/1235	73/8007	0.894016	0.999876	0.999876	185/1906/3356/1910/2778/3350/773/348	8
EXc5	DOID:5683	hereditary breast ovarian cancer	28/1235	222/8007	0.900624	0.999876	0.999876	2072/5594/5893/56647/1586/84142/8543/10499/3084/596/996/646799/641/216/4609/3690/112399/3479/1387/79648/7517/5734/5932/2272/4214/9874/1647/5451	28
EXc5	DOID:381	arthropathy	11/1235	97/8007	0.900727	0.999876	0.999876	9241/650/1565/50964/29851/5713/3593/7099/1291/4488/5133	11
EXc5	DOID:1602	lymphadenitis	6/1235	58/8007	0.901492	0.999876	0.999876	185/57556/7916/3082/3791/7099	6
EXc5	DOID:9942	lymph node disease	6/1235	58/8007	0.901492	0.999876	0.999876	185/57556/7916/3082/3791/7099	6
EXc5	DOID:1483	gingival disease	3/1235	33/8007	0.90281	0.999876	0.999876	1906/3600/3082	3
EXc5	DOID:3355	fibrosarcoma	3/1235	33/8007	0.90281	0.999876	0.999876	598/5159/3791	3
EXc5	DOID:627	severe combined immunodeficiency	5/1235	50/8007	0.902939	0.999876	0.999876	650/3791/4609/25819/104	5
EXc5	DOID:2320	obstructive lung disease	40/1235	308/8007	0.903348	0.999876	0.999876	4094/1906/6037/6036/387129/3356/3587/4087/598/2308/10/4323/10891/7356/658/5144/594857/3082/596/6369/3676/3593/3791/958/7099/3658/5328/6692/285/7450/3690/3371/27087/3596/2638/64399/57628/2730/4586/3958	40
EXc5	DOID:2871	endometrial carcinoma	9/1235	82/8007	0.903669	0.999876	0.999876	4323/596/4316/57535/634/3624/4609/4586/4440	9
EXc5	DOID:4468	clear cell adenocarcinoma	2/1235	24/8007	0.903855	0.999876	0.999876	3624/466	2
EXc5	DOID:1003	pelvic inflammatory disease	1/1235	14/8007	0.904378	0.999876	0.999876	6387	1
EXc5	DOID:1019	osteomyelitis	1/1235	14/8007	0.904378	0.999876	0.999876	861	1
EXc5	DOID:12206	dengue hemorrhagic fever	1/1235	14/8007	0.904378	0.999876	0.999876	3791	1
EXc5	DOID:12689	acoustic neuroma	1/1235	14/8007	0.904378	0.999876	0.999876	960	1
EXc5	DOID:13001	carotid stenosis	1/1235	14/8007	0.904378	0.999876	0.999876	356	1
EXc5	DOID:2945	severe acute respiratory syndrome	1/1235	14/8007	0.904378	0.999876	0.999876	598	1
EXc5	DOID:8541	Sezary's disease	1/1235	14/8007	0.904378	0.999876	0.999876	613	1
EXc5	DOID:15	reproductive system disease	51/1235	386/8007	0.90611	0.999876	0.999876	4288/4852/57491/1906/2492/3912/3976/2488/4323/7141/1586/3600/7035/23283/2693/55120/5125/596/3676/5578/6387/2668/7038/4316/3655/1000/3791/5669/3484/7099/5328/3624/4000/285/56001/3690/3479/3371/3486/490/2309/338/594/960/6664/4440/949/335/3570/431707/356	51
EXc5	DOID:10923	sickle cell anemia	4/1235	42/8007	0.906516	0.999876	0.999876	3676/3479/3486/53335	4
EXc5	DOID:6590	spondylitis	7/1235	68/8007	0.917074	0.999876	0.999876	1565/50964/5713/7099/1291/4488/5133	7
EXc5	DOID:10493	adrenal cortical hypofunction	1/1235	15/8007	0.919152	0.999876	0.999876	4261	1
EXc5	DOID:11465	autonomic nervous system disease	1/1235	15/8007	0.919152	0.999876	0.999876	4852	1
EXc5	DOID:14268	sclerosing cholangitis	1/1235	15/8007	0.919152	0.999876	0.999876	29851	1
EXc5	DOID:3948	adrenocortical carcinoma	1/1235	15/8007	0.919152	0.999876	0.999876	650	1
EXc5	DOID:628	combined T cell and B cell immunodeficiency	5/1235	52/8007	0.920261	0.999876	0.999876	650/3791/4609/25819/104	5
EXc5	DOID:9415	allergic asthma	5/1235	52/8007	0.920261	0.999876	0.999876	1906/6036/387129/3593/3596	5
EXc5	DOID:1116	pertussis	3/1235	35/8007	0.923219	0.999876	0.999876	5594/407/7099	3
EXc5	DOID:3083	chronic obstructive pulmonary disease	27/1235	220/8007	0.923693	0.999876	0.999876	1906/6037/3356/3587/2308/10/4323/10891/7356/5144/3082/596/3593/3791/958/7099/3658/5328/6692/285/7450/27087/3596/2638/64399/2730/4586	27
EXc5	DOID:0060180	colitis	7/1235	69/8007	0.924065	0.999876	0.999876	6369/4316/3593/10628/10135/79589/3596	7
EXc5	DOID:7147	ankylosing spondylitis	7/1235	69/8007	0.924065	0.999876	0.999876	1565/50964/5713/7099/1291/4488/5133	7
EXc5	DOID:8577	ulcerative colitis	7/1235	69/8007	0.924065	0.999876	0.999876	6369/4316/3593/10628/10135/79589/3596	7
EXc5	DOID:1555	urticaria	4/1235	44/8007	0.924525	0.999876	0.999876	7038/240/3596/1131	4
EXc5	DOID:2377	multiple sclerosis	20/1235	169/8007	0.925305	0.999876	0.999876	6506/598/961/3676/6387/1675/4261/3593/2262/361/958/5788/348/3925/3596/6334/3308/335/3570/356	20
EXc5	DOID:9471	meningitis	2/1235	26/8007	0.926623	0.999876	0.999876	3082/5328	2
EXc5	DOID:784	chronic kidney failure	7/1235	70/8007	0.930536	0.999876	0.999876	185/1906/146/148/3082/147/338	7
EXc5	DOID:10808	gastric ulcer	1/1235	16/8007	0.931646	0.999876	0.999876	1906	1
EXc5	DOID:12205	dengue disease	1/1235	16/8007	0.931646	0.999876	0.999876	3791	1
EXc5	DOID:1679	cystitis	1/1235	16/8007	0.931646	0.999876	0.999876	4586	1
EXc5	DOID:13378	Kawasaki disease	5/1235	54/8007	0.934791	0.999876	0.999876	185/7916/3082/3791/7099	5
EXc5	DOID:2513	basal cell carcinoma	2/1235	27/8007	0.935998	0.999876	0.999876	650/6387	2
EXc5	DOID:3748	esophagus squamous cell carcinoma	6/1235	63/8007	0.938223	0.999876	0.999876	3398/596/3676/3624/3756/5087	6
EXc5	DOID:3211	lysosomal storage disease	17/1235	150/8007	0.939891	0.999876	0.999876	4852/185/6934/6448/10891/1316/7099/4000/348/10135/8862/338/79158/10165/949/19/6232	17
EXc5	DOID:0050938	breast lobular carcinoma	1/1235	17/8007	0.94221	0.999876	0.999876	4586	1
EXc5	DOID:13564	aspergillosis	1/1235	17/8007	0.94221	0.999876	0.999876	7099	1
EXc5	DOID:240	iris disease	1/1235	17/8007	0.94221	0.999876	0.999876	348	1
EXc5	DOID:3457	invasive lobular carcinoma	1/1235	17/8007	0.94221	0.999876	0.999876	4586	1
EXc5	DOID:9675	pulmonary emphysema	1/1235	17/8007	0.94221	0.999876	0.999876	4323	1
EXc5	DOID:14227	azoospermia	4/1235	47/8007	0.945722	0.999876	0.999876	2488/596/3624/356	4
EXc5	DOID:3213	demyelinating disease	20/1235	175/8007	0.948183	0.999876	0.999876	6506/598/961/3676/6387/1675/4261/3593/2262/361/958/5788/348/3925/3596/6334/3308/335/3570/356	20
EXc5	DOID:0050589	inflammatory bowel disease	9/1235	90/8007	0.949818	0.999876	0.999876	3604/6369/4316/3593/10628/10135/79589/3596/4680	9
EXc5	DOID:0050743	mature T-cell and NK-cell lymphoma	1/1235	18/8007	0.951142	0.999876	0.999876	613	1
EXc5	DOID:0050749	peripheral T-cell lymphoma	1/1235	18/8007	0.951142	0.999876	0.999876	613	1
EXc5	DOID:0060061	cutaneous T cell lymphoma	1/1235	18/8007	0.951142	0.999876	0.999876	613	1
EXc5	DOID:8719	in situ carcinoma	1/1235	18/8007	0.951142	0.999876	0.999876	894	1
EXc5	DOID:9455	lipid storage disease	14/1235	130/8007	0.95121	0.999876	0.999876	4852/185/6934/10891/1316/7099/4000/348/10135/8862/338/10165/949/19	14
EXc5	DOID:345	uterine disease	4/1235	48/8007	0.951476	0.999876	0.999876	4288/1906/285/3479	4
EXc5	DOID:12449	aplastic anemia	7/1235	74/8007	0.951829	0.999876	0.999876	3674/3593/641/3690/1604/356/1728	7
EXc5	DOID:1107	esophageal carcinoma	13/1235	123/8007	0.95407	0.999876	0.999876	3398/1612/596/3676/1000/3624/4609/3756/3486/960/9577/6863/5087	13
EXc5	DOID:10241	thalassemia	4/1235	49/8007	0.956664	0.999876	0.999876	3676/161882/57492/3479	4
EXc5	DOID:10579	leukodystrophy	4/1235	49/8007	0.956664	0.999876	0.999876	302/4684/7082/301	4
EXc5	DOID:3947	adrenal gland hyperfunction	2/1235	30/8007	0.957767	0.999876	0.999876	7035/7450	2
EXc5	DOID:1443	cerebral degeneration	6/1235	67/8007	0.958246	0.999876	0.999876	302/4684/7082/4774/301/356	6
EXc5	DOID:0050339	commensal bacterial infectious disease	3/1235	40/8007	0.958251	0.999876	0.999876	5594/407/7099	3
EXc5	DOID:1342	congenital hypoplastic anemia	1/1235	19/8007	0.958695	0.999876	0.999876	641	1
EXc5	DOID:2957	pulmonary tuberculosis	1/1235	19/8007	0.958695	0.999876	0.999876	3593	1
EXc5	DOID:2986	IgA glomerulonephritis	1/1235	19/8007	0.958695	0.999876	0.999876	5800	1
EXc5	DOID:9206	Barrett's esophagus	1/1235	19/8007	0.958695	0.999876	0.999876	4085	1
EXc5	DOID:399	tuberculosis	17/1235	156/8007	0.95984	0.999876	0.999876	4094/8288/10/29851/7337/4068/5289/596/3593/7099/240/348/3371/27087/2638/5133/356	17
EXc5	DOID:319	spinal cord disease	2/1235	31/8007	0.963294	0.999876	0.999876	5077/1804	2
EXc5	DOID:447	renal tubular transport disease	1/1235	20/8007	0.965081	0.999876	0.999876	4306	1
EXc5	DOID:452	pleomorphic adenoma	1/1235	20/8007	0.965081	0.999876	0.999876	960	1
EXc5	DOID:799	varicose veins	1/1235	20/8007	0.965081	0.999876	0.999876	356	1
EXc5	DOID:583	hemolytic anemia	5/1235	60/8007	0.965217	0.999876	0.999876	3600/2539/961/5328/1604	5
EXc5	DOID:720	normocytic anemia	5/1235	60/8007	0.965217	0.999876	0.999876	3600/2539/961/5328/1604	5
EXc5	DOID:10003	sensorineural hearing loss	4/1235	51/8007	0.965537	0.999876	0.999876	4627/3690/4976/3766	4
EXc5	DOID:10595	Charcot-Marie-Tooth disease	2/1235	32/8007	0.968123	0.999876	0.999876	8898/4000	2
EXc5	DOID:2706	synovium cancer	2/1235	32/8007	0.968123	0.999876	0.999876	4288/5159	2
EXc5	DOID:5485	synovial sarcoma	2/1235	32/8007	0.968123	0.999876	0.999876	4288/5159	2
EXc5	DOID:850	lung disease	63/1235	499/8007	0.970384	0.999876	0.999876	185/4094/1906/6037/6036/81930/9619/387129/4482/3356/3587/4087/598/2308/10/4323/7035/10891/7356/658/5144/594857/51548/3082/596/6369/3676/6387/1499/4316/3593/3791/958/7099/3658/301/5328/6692/4000/285/7450/348/3690/4628/3479/653361/3371/3486/27087/3596/2638/64399/57628/7080/2730/4586/960/3958/5133/3308/6863/54538/356	63
EXc5	DOID:700	mitochondrial metabolism disease	1/1235	21/8007	0.970481	0.999876	0.999876	79133	1
EXc5	DOID:1091	tooth disease	17/1235	162/8007	0.97374	0.999876	0.999876	185/1906/10/3600/1075/3082/3593/7099/4064/360203/5328/9622/3596/9313/5083/960/339479	17
EXc5	DOID:0060071	pre-malignant neoplasm	1/1235	22/8007	0.975046	0.999876	0.999876	894	1
EXc5	DOID:6741	bilateral breast cancer	1/1235	22/8007	0.975046	0.999876	0.999876	4128	1
EXc5	DOID:3388	periodontal disease	14/1235	139/8007	0.975257	0.999876	0.999876	185/1906/10/3600/1075/3082/3593/7099/4064/360203/5328/3596/960/339479	14
EXc5	DOID:4251	conjunctival disease	2/1235	34/8007	0.97601	0.999876	0.999876	7517/4586	2
EXc5	DOID:12336	male infertility	10/1235	108/8007	0.978567	0.999876	0.999876	57491/2492/2488/23283/596/3624/56001/338/6664/356	10
EXc5	DOID:12554	hemolytic-uremic syndrome	1/1235	23/8007	0.978905	0.999876	0.999876	3600	1
EXc5	DOID:3952	adrenal cortex disease	3/1235	46/8007	0.980526	0.999876	0.999876	7035/4261/7450	3
EXc5	DOID:0050737	autosomal recessive disease	39/1235	334/8007	0.980868	0.999876	0.999876	1906/6934/3674/585/9308/26154/25911/5991/2693/582/3676/2121/288/10399/641/64131/7099/161882/23224/51564/5328/84100/4000/57492/153/4609/3479/10043/22954/1767/3486/2638/53335/56171/10228/79738/3570/4680/1084	39
EXc5	DOID:1681	heart septal defect	1/1235	24/8007	0.982168	0.999876	0.999876	6910	1
EXc5	DOID:6543	acne	1/1235	24/8007	0.982168	0.999876	0.999876	3479	1
EXc5	DOID:9098	sebaceous gland disease	1/1235	24/8007	0.982168	0.999876	0.999876	3479	1
EXc5	DOID:615	leukopenia	3/1235	47/8007	0.982899	0.999876	0.999876	598/3600/596	3
EXc5	DOID:9553	adrenal gland disease	3/1235	47/8007	0.982899	0.999876	0.999876	7035/4261/7450	3
EXc5	DOID:9778	irritable bowel syndrome	6/1235	76/8007	0.983579	0.999876	0.999876	387129/3356/6331/29851/5268/7099	6
EXc5	DOID:8469	influenza	10/1235	113/8007	0.986397	0.999876	0.999876	8519/5295/302/6780/5599/6484/1399/8877/3836/7185	10
EXc5	DOID:0002116	pterygium	1/1235	26/8007	0.987259	0.999876	0.999876	4586	1
EXc5	DOID:10139	conjunctival degeneration	1/1235	26/8007	0.987259	0.999876	0.999876	4586	1
EXc5	DOID:10526	conjunctival pterygium	1/1235	26/8007	0.987259	0.999876	0.999876	4586	1
EXc5	DOID:2473	opportunistic mycosis	2/1235	39/8007	0.988343	0.999876	0.999876	7099/3596	2
EXc5	DOID:8778	Crohn's disease	3/1235	50/8007	0.98847	0.999876	0.999876	3604/3596/4680	3
EXc5	DOID:1724	duodenal ulcer	1/1235	27/8007	0.989231	0.999876	0.999876	5328	1
EXc5	DOID:341	peripheral vascular disease	4/1235	61/8007	0.989586	0.999876	0.999876	55612/1906/3082/3479	4
EXc5	DOID:48	male reproductive system disease	12/1235	133/8007	0.989665	0.999876	0.999876	57491/2492/2488/23283/596/3624/56001/3690/490/338/6664/356	12
EXc5	DOID:10124	corneal disease	4/1235	62/8007	0.990799	0.999876	0.999876	1830/1316/23418/4586	4
EXc5	DOID:13141	uveitis	1/1235	28/8007	0.990897	0.999876	0.999876	7099	1
EXc5	DOID:1024	leprosy	2/1235	41/8007	0.9913	0.999876	0.999876	3593/7099	2
EXc5	DOID:0050136	systemic mycosis	2/1235	42/8007	0.99249	0.999876	0.999876	7099/3596	2
EXc5	DOID:11335	sarcoidosis	6/1235	84/8007	0.993196	0.999876	0.999876	185/10891/7356/3791/7099/3371	6
EXc5	DOID:403	mouth disease	18/1235	188/8007	0.993371	0.999876	0.999876	185/1906/7474/10/3600/1075/3082/3593/7099/4064/360203/5328/9622/3596/9313/5083/960/339479	18
EXc5	DOID:1564	fungal infectious disease	5/1235	76/8007	0.994387	0.999876	0.999876	10850/7099/348/3596/5133	5
EXc5	DOID:750	peptic ulcer disease	4/1235	66/8007	0.994429	0.999876	0.999876	1906/3593/5328/3690	4
EXc5	DOID:2916	hypersensitivity reaction type IV disease	6/1235	88/8007	0.995688	0.999876	0.999876	185/10891/7356/3791/7099/3371	6
EXc5	DOID:3480	uveal disease	2/1235	46/8007	0.995848	0.999876	0.999876	7099/348	2
EXc5	DOID:1227	neutropenia	1/1235	33/8007	0.996074	0.999876	0.999876	596	1
EXc5	DOID:12987	agranulocytosis	1/1235	33/8007	0.996074	0.999876	0.999876	596	1
EXc5	DOID:12894	Sjogren's syndrome	4/1235	69/8007	0.9962	0.999876	0.999876	3082/83872/356/1131	4
EXc5	DOID:2237	hepatitis	48/1235	431/8007	0.996501	0.999876	0.999876	4288/91543/4094/8660/5594/7474/3170/1565/3587/10/7025/4323/51280/10891/7082/5599/3082/596/6387/1499/4261/3593/30011/5788/634/7099/5328/240/285/3350/348/4609/10135/58155/3479/164/6733/30837/1788/5133/9020/7443/949/335/27161/3570/356/10395	48
EXc5	DOID:26	pancreas disease	15/1235	171/8007	0.996626	0.999876	0.999876	1906/9882/116/7035/10891/4306/5530/4160/7099/348/10135/3479/5627/338/960	15
EXc5	DOID:0050338	primary bacterial infectious disease	23/1235	238/8007	0.996823	0.999876	0.999876	8717/4094/8288/10/29851/7337/4068/10018/5289/596/3593/634/7099/240/7450/348/3479/3371/27087/2638/338/5133/356	23
EXc5	DOID:824	periodontitis	9/1235	120/8007	0.997164	0.999876	0.999876	185/1075/3593/7099/4064/360203/3596/960/339479	9
EXc5	DOID:1272	telangiectasis	1/1235	35/8007	0.997196	0.999876	0.999876	55612	1
EXc5	DOID:1883	hepatitis C	22/1235	233/8007	0.997522	0.999876	0.999876	4288/91543/4094/5594/1565/3587/7082/3593/5788/7099/3350/348/10135/58155/3479/6733/30837/5133/7443/949/27161/356	22
EXc5	DOID:4928	intrahepatic cholangiocarcinoma	1/1235	36/8007	0.997631	0.999876	0.999876	301	1
EXc5	DOID:2355	anemia	23/1235	244/8007	0.99802	0.999876	0.999876	2072/48/3674/1052/54790/3600/861/55120/2539/961/94033/3593/641/2187/7099/5328/3690/3479/3486/1604/53335/356/1728	23
EXc5	DOID:74	hematopoietic system disease	52/1235	474/8007	0.998375	0.999876	0.999876	2072/48/1906/6036/23495/9314/1356/4043/5295/3674/8038/302/598/1052/4916/54790/3600/7356/29851/861/3082/4068/55120/613/2539/596/961/94033/1499/4627/3593/57101/641/2187/7099/161882/6484/5328/285/7450/84930/4609/3690/3479/3486/5627/3596/1604/53335/356/1728/1131	52
EXc5	DOID:104	bacterial infectious disease	26/1235	271/8007	0.998379	0.999876	0.999876	8717/4094/5594/8288/10/29851/7337/407/4068/10018/5289/596/3593/634/7099/240/7450/348/3479/3371/27087/2638/338/5133/5321/356	26
EXc5	DOID:4029	gastritis	3/1235	65/8007	0.998516	0.999876	0.999876	7099/240/356	3
EXc5	DOID:76	stomach disease	4/1235	77/8007	0.998662	0.999876	0.999876	284119/7099/240/356	4
EXc5	DOID:12306	vitiligo	3/1235	67/8007	0.99888	0.999876	0.999876	1906/4482/27086	3
EXc5	DOID:11077	brucellosis	1/1235	42/8007	0.999137	0.999876	0.999876	7099	1
EXc5	DOID:4989	pancreatitis	6/1235	117/8007	0.999876	0.999876	0.999876	1906/116/5530/7099/5627/960	6
EXc6	DOID:0060040	pervasive developmental disorder	19/376	201/8007	0.00279059	0.687897	0.674201	2891/1006/3398/9378/4897/152330/26047/4885/83943/54715/2898/22854/2290/361/4208/55660/8604/1812/8828	19
EXc6	DOID:6741	bilateral breast cancer	5/376	22/8007	0.00301812	0.687897	0.674201	79776/7490/5071/3973/65018	5
EXc6	DOID:2921	glomerulonephritis	10/376	79/8007	0.00368056	0.687897	0.674201	4094/4353/5578/27063/7490/3484/4254/183/6375/7412	10
EXc6	DOID:1206	Rett syndrome	4/376	17/8007	0.00699699	0.687897	0.674201	3398/22854/2290/55660	4
EXc6	DOID:1826	epilepsy syndrome	17/376	201/8007	0.0133782	0.687897	0.674201	9353/2891/26047/10447/2012/22854/9211/2290/382/4208/3736/2890/7957/3786/1740/777/4842	17
EXc6	DOID:9744	type 1 diabetes mellitus	5/376	31/8007	0.0137787	0.687897	0.674201	3630/4760/3484/7099/7097	5
EXc6	DOID:0060037	developmental disorder of mental health	27/376	373/8007	0.016202	0.687897	0.674201	2891/1006/3398/9378/51185/4897/152330/26047/4885/83943/861/54715/11141/9759/2898/22854/2290/361/4208/55660/84623/22941/8604/9901/1812/8828/9839	27
EXc6	DOID:3068	glioblastoma multiforme	8/376	70/8007	0.0162643	0.687897	0.674201	575/5295/8842/10018/7490/5764/64101/4609	8
EXc6	DOID:13359	Ehlers-Danlos syndrome	3/376	12/8007	0.0164645	0.687897	0.674201	3484/5352/1289	3
EXc6	DOID:3070	malignant glioma	17/376	207/8007	0.0174559	0.687897	0.674201	2066/7474/575/5295/8842/10512/7518/10018/6091/7490/361/5764/55966/80309/64101/4609/8828	17
EXc6	DOID:2234	focal epilepsy	7/376	59/8007	0.0198218	0.687897	0.674201	9353/2891/26047/10447/9211/2890/4842	7
EXc6	DOID:2355	anemia	19/376	244/8007	0.0206791	0.687897	0.674201	2072/4353/64078/55120/940/94033/2539/861/7490/6194/53335/7099/4254/6135/2993/2395/286/760/7412	19
EXc6	DOID:0060085	organ system benign neoplasm	20/376	262/8007	0.0216856	0.687897	0.674201	3190/650/4353/3673/4158/7490/3091/10397/4760/57007/5617/3973/7849/121227/4254/2263/1289/1268/5122/1740	20
EXc6	DOID:9973	substance dependence	6/376	47/8007	0.0217233	0.687897	0.674201	4286/8850/4158/3759/3752/1268	6
EXc6	DOID:1923	sex differentiation disease	5/376	35/8007	0.0226043	0.687897	0.674201	8660/10580/2492/3630/3973	5
EXc6	DOID:0060100	musculoskeletal system cancer	30/376	439/8007	0.023961	0.687897	0.674201	9353/2066/3398/650/7474/8600/10121/1009/3673/4071/8842/3037/5578/7045/8850/27063/5599/7490/3091/10397/9759/7852/5077/2549/10413/57007/1000/4254/2263/4609	30
EXc6	DOID:201	connective tissue cancer	26/376	370/8007	0.0252748	0.687897	0.674201	9353/2066/3398/650/7474/8600/10121/1009/3673/4071/8842/3037/5578/7045/5599/7490/3091/10397/9759/7852/2549/10413/1000/4254/2263/4609	26
EXc6	DOID:121	vaginal disease	3/376	14/8007	0.0254122	0.687897	0.674201	5578/7099/7097	3
EXc6	DOID:2170	vaginitis	3/376	14/8007	0.0254122	0.687897	0.674201	5578/7099/7097	3
EXc6	DOID:3385	bacterial vaginosis	3/376	14/8007	0.0254122	0.687897	0.674201	5578/7099/7097	3
EXc6	DOID:3328	temporal lobe epilepsy	6/376	49/8007	0.0261737	0.687897	0.674201	9353/2891/10447/9211/2890/4842	6
EXc6	DOID:9952	acute lymphocytic leukemia	6/376	49/8007	0.0261737	0.687897	0.674201	9353/3899/861/7490/7852/80705	6
EXc6	DOID:3371	chondrosarcoma	7/376	63/8007	0.027438	0.687897	0.674201	650/8600/3673/3091/9759/7852/2263	7
EXc6	DOID:11613	hyperandrogenism	4/376	25/8007	0.0276916	0.687897	0.674201	8660/10580/2492/3630	4
EXc6	DOID:9500	leukocyte disease	9/376	92/8007	0.0282313	0.687897	0.674201	940/92579/7099/7852/4254/51176/4609/6375/1131	9
EXc6	DOID:627	severe combined immunodeficiency	6/376	50/8007	0.0286103	0.687897	0.674201	650/8600/8842/5897/25819/4609	6
EXc6	DOID:654	overnutrition	23/376	322/8007	0.0289862	0.687897	0.674201	8660/4094/5295/3630/5599/4780/3091/3484/7099/7097/9369/4887/5617/9317/270/1066/1268/5122/5087/183/19/7412/65018	23
EXc6	DOID:2621	autonomic nervous system neoplasm	26/376	375/8007	0.0292508	0.687897	0.674201	9353/3398/29102/5295/3673/116/8842/5578/10018/7045/90441/57633/5599/23261/3091/10397/4760/7099/7852/5764/4887/2395/4609/481/3570/4842	26
EXc6	DOID:769	neuroblastoma	26/376	375/8007	0.0292508	0.687897	0.674201	9353/3398/29102/5295/3673/116/8842/5578/10018/7045/90441/57633/5599/23261/3091/10397/4760/7099/7852/5764/4887/2395/4609/481/3570/4842	26
EXc6	DOID:1192	peripheral nervous system neoplasm	27/376	396/8007	0.0320204	0.696541	0.682673	9353/3398/650/29102/5295/3673/116/8842/5578/10018/7045/90441/57633/5599/23261/3091/10397/4760/7099/7852/5764/4887/2395/4609/481/3570/4842	27
EXc6	DOID:0060041	autism spectrum disorder	15/376	190/8007	0.0335115	0.696541	0.682673	2891/1006/9378/4897/152330/26047/4885/83943/54715/2898/361/4208/8604/1812/8828	15
EXc6	DOID:12849	autistic disorder	15/376	190/8007	0.0335115	0.696541	0.682673	2891/1006/9378/4897/152330/26047/4885/83943/54715/2898/361/4208/8604/1812/8828	15
EXc6	DOID:628	combined T cell and B cell immunodeficiency	6/376	52/8007	0.0339205	0.696541	0.682673	650/8600/8842/5897/25819/4609	6
EXc6	DOID:10808	gastric ulcer	3/376	16/8007	0.0364841	0.696541	0.682673	4780/3091/7097	3
EXc6	DOID:12603	acute leukemia	10/376	112/8007	0.0372246	0.696541	0.682673	7013/4353/8842/10499/861/7490/3490/7852/51176/4609	10
EXc6	DOID:3069	astrocytoma	10/376	112/8007	0.0372246	0.696541	0.682673	2066/575/5295/8842/10018/7490/361/5764/64101/4609	10
EXc6	DOID:1441	spinocerebellar ataxia	5/376	41/8007	0.0415857	0.696541	0.682673	152330/94033/4780/2395/2259	5
EXc6	DOID:1790	malignant mesothelioma	5/376	41/8007	0.0415857	0.696541	0.682673	4052/7490/3091/2272/4254	5
EXc6	DOID:2478	spinocerebellar degeneration	5/376	41/8007	0.0415857	0.696541	0.682673	152330/94033/4780/2395/2259	5
EXc6	DOID:9538	multiple myeloma	19/376	264/8007	0.0417604	0.696541	0.682673	7013/4094/5887/650/8600/7518/10018/10010/5599/861/7490/3484/7852/5764/2549/607/4609/3570/7412	19
EXc6	DOID:5395	functioning pituitary adenoma	3/376	17/8007	0.0428027	0.696541	0.682673	4158/5617/5122	3
EXc6	DOID:10952	nephritis	12/376	147/8007	0.0433843	0.696541	0.682673	4094/4353/5578/27063/7490/5133/3484/4254/183/6375/7412/4842	12
EXc6	DOID:1793	pancreatic cancer	22/376	319/8007	0.0448379	0.696541	0.682673	1288/7474/4353/3673/64078/23022/3091/10397/7099/7852/5764/1000/5587/122953/51176/2043/64399/4609/8828/5768/760/3570	22
EXc6	DOID:13189	gout	4/376	29/8007	0.0449381	0.696541	0.682673	650/8600/5321/3570	4
EXc6	DOID:374	nutrition disease	23/376	338/8007	0.0463747	0.702834	0.68884	8660/4094/5295/3630/5599/4780/3091/3484/7099/7097/9369/4887/5617/9317/270/1066/1268/5122/5087/183/19/7412/65018	23
EXc6	DOID:1059	intellectual disability	12/376	150/8007	0.0493248	0.718956	0.704641	9378/51185/26047/861/11141/9759/2898/4208/84623/22941/9901/9839	12
EXc6	DOID:5426	premature ovarian failure	5/376	43/8007	0.0495468	0.718956	0.704641	2492/117154/5617/4254/342977	5
EXc6	DOID:350	mastocytosis	5/376	44/8007	0.0538408	0.764988	0.749756	7099/7852/4254/4609/1131	5
EXc6	DOID:74	hematopoietic system disease	30/376	474/8007	0.0570412	0.79392	0.778113	2072/5295/4353/3673/64078/55120/940/94033/2539/861/7490/6194/92579/53335/7099/7097/7852/5627/4254/51176/6135/2993/2395/4609/286/183/6375/760/1131/7412	30
EXc6	DOID:0060084	cell type benign neoplasm	30/376	475/8007	0.0583205	0.795492	0.779653	10752/29106/1288/10121/4353/1009/3673/4071/4897/7518/1630/4158/3630/4780/7490/7058/3091/4760/7099/7852/10413/3973/7849/121227/2263/1289/4609/1812/5122/8682	30
EXc6	DOID:1532	pleural disease	3/376	20/8007	0.064752	0.849248	0.832339	94033/3091/7097	3
EXc6	DOID:9007	sudden infant death syndrome	3/376	20/8007	0.064752	0.849248	0.832339	3759/3786/6262	3
EXc6	DOID:1115	sarcoma	14/376	193/8007	0.0697531	0.86451	0.847298	3398/8600/1021/8842/7490/6194/7058/3091/1948/7852/2549/57007/2263/4609	14
EXc6	DOID:229	female reproductive system disease	14/376	193/8007	0.0697531	0.86451	0.847298	2492/117154/4353/7518/5578/7490/3484/7099/7097/5617/4254/342977/183/3570	14
EXc6	DOID:8692	myeloid leukemia	11/376	142/8007	0.0699996	0.86451	0.847298	4353/10018/10499/861/10006/7490/4330/4254/4609/8828/5321	11
EXc6	DOID:1080	filariasis	2/376	10/8007	0.0771194	0.86451	0.847298	7099/7097	2
EXc6	DOID:13938	amenorrhea	2/376	10/8007	0.0771194	0.86451	0.847298	2492/5617	2
EXc6	DOID:3314	angiomyolipoma	2/376	10/8007	0.0771194	0.86451	0.847298	10752/7852	2
EXc6	DOID:3587	pancreatic ductal carcinoma	2/376	10/8007	0.0771194	0.86451	0.847298	5764/64399	2
EXc6	DOID:4051	alveolar rhabdomyosarcoma	2/376	10/8007	0.0771194	0.86451	0.847298	5599/5077	2
EXc6	DOID:303	substance-related disorder	6/376	64/8007	0.078774	0.86451	0.847298	4286/8850/4158/3759/3752/1268	6
EXc6	DOID:2043	hepatitis B	14/376	197/8007	0.0795741	0.86451	0.847298	8660/7474/7025/5599/4780/3091/5133/7099/7097/7852/51176/4609/183/3570	14
EXc6	DOID:3347	osteosarcoma	15/376	215/8007	0.0806603	0.86451	0.847298	2066/650/7474/8600/1009/3037/5578/7045/5599/7490/3091/10397/7852/1000/2263	15
EXc6	DOID:4079	heart valve disease	5/376	51/8007	0.0897113	0.86451	0.847298	650/8600/7852/1268/183	5
EXc6	DOID:10126	keratoconus	3/376	23/8007	0.0908503	0.86451	0.847298	7045/1316/23418	3
EXc6	DOID:4905	pancreatic carcinoma	16/376	237/8007	0.0912386	0.86451	0.847298	1288/64078/23022/3091/10397/7099/7852/5764/1000/5587/122953/51176/2043/64399/8828/5768	16
EXc6	DOID:2444	hyperpituitarism	2/376	11/8007	0.0914155	0.86451	0.847298	4158/3630	2
EXc6	DOID:2843	long QT syndrome	2/376	11/8007	0.0914155	0.86451	0.847298	3752/6262	2
EXc6	DOID:3021	acute kidney failure	2/376	11/8007	0.0914155	0.86451	0.847298	7301/3570	2
EXc6	DOID:0060089	endocrine organ benign neoplasm	8/376	99/8007	0.0929891	0.86451	0.847298	4158/4760/5617/3973/121227/4254/5122/1740	8
EXc6	DOID:9970	obesity	20/376	313/8007	0.0989576	0.86451	0.847298	8660/4094/3630/5599/4780/3091/7099/7097/9369/4887/5617/9317/270/1066/1268/5122/5087/19/7412/65018	20
EXc6	DOID:272	hepatic vascular disease	3/376	24/8007	0.100382	0.86451	0.847298	5295/5133/4842	3
EXc6	DOID:349	systemic mastocytosis	4/376	38/8007	0.101029	0.86451	0.847298	7099/7852/4609/1131	4
EXc6	DOID:8398	osteoarthritis	13/376	187/8007	0.101103	0.86451	0.847298	4094/8600/23213/5033/54715/3091/1948/10418/64399/1268/6846/5321/3570	13
EXc6	DOID:0050736	autosomal dominant disease	25/376	409/8007	0.104892	0.86451	0.847298	2072/4286/2066/54541/70/8543/57521/10499/8295/11073/7490/6194/3091/3484/7852/5077/6444/2272/4254/2263/2395/200734/4609/1268/112399	25
EXc6	DOID:14504	Niemann-Pick disease	2/376	12/8007	0.106406	0.86451	0.847298	7099/19	2
EXc6	DOID:614	lymphopenia	2/376	12/8007	0.106406	0.86451	0.847298	940/6375	2
EXc6	DOID:184	bone cancer	16/376	243/8007	0.107469	0.86451	0.847298	2066/3398/650/7474/8600/1009/3037/5578/7045/5599/7490/3091/10397/7852/1000/2263	16
EXc6	DOID:2277	gonadal disease	6/376	70/8007	0.109693	0.86451	0.847298	8660/10580/2492/128674/3630/3973	6
EXc6	DOID:13515	tuberous sclerosis	3/376	25/8007	0.110294	0.86451	0.847298	54541/57521/6194	3
EXc6	DOID:635	acquired immunodeficiency syndrome	6/376	71/8007	0.115375	0.86451	0.847298	2539/5599/7852/5764/4208/6102	6
EXc6	DOID:896	metal metabolism disorder	4/376	40/8007	0.116495	0.86451	0.847298	650/4353/3759/7099	4
EXc6	DOID:4195	hyperglycemia	10/376	139/8007	0.11788	0.86451	0.847298	3630/3091/4760/7099/7097/3416/80309/270/4609/183	10
EXc6	DOID:0050851	glomerulosclerosis	3/376	26/8007	0.120565	0.86451	0.847298	7490/3484/183	3
EXc6	DOID:1312	focal segmental glomerulosclerosis	3/376	26/8007	0.120565	0.86451	0.847298	7490/3484/183	3
EXc6	DOID:6132	bronchitis	2/376	13/8007	0.121994	0.86451	0.847298	7099/7097	2
EXc6	DOID:8584	Burkitt lymphoma	2/376	13/8007	0.121994	0.86451	0.847298	10018/4609	2
EXc6	DOID:5157	benign pleural mesothelioma	4/376	41/8007	0.124593	0.86451	0.847298	10121/4071/10413/8682	4
EXc6	DOID:2645	benign mesothelioma	5/376	57/8007	0.128167	0.86451	0.847298	10121/3673/4071/10413/8682	5
EXc6	DOID:9119	acute myeloid leukemia	8/376	107/8007	0.129464	0.86451	0.847298	4353/10499/861/7490/4330/4254/4609/5321	8
EXc6	DOID:2352	hemochromatosis	3/376	27/8007	0.131172	0.86451	0.847298	650/4353/7099	3
EXc6	DOID:2978	carbohydrate metabolic disorder	3/376	27/8007	0.131172	0.86451	0.847298	84572/2539/3763	3
EXc6	DOID:2462	retinal vascular disease	5/376	58/8007	0.13521	0.86451	0.847298	3673/3630/3091/4254/7412	5
EXc6	DOID:3829	pituitary adenoma	5/376	58/8007	0.13521	0.86451	0.847298	4158/4760/5617/121227/5122	5
EXc6	DOID:8947	diabetic retinopathy	5/376	58/8007	0.13521	0.86451	0.847298	3673/3630/3091/4254/7412	5
EXc6	DOID:4074	pancreas adenocarcinoma	11/376	161/8007	0.13561	0.86451	0.847298	1288/64078/23022/3091/10397/7099/7852/5587/2043/8828/5768	11
EXc6	DOID:11247	disseminated intravascular coagulation	2/376	14/8007	0.138091	0.86451	0.847298	7099/7097	2
EXc6	DOID:4330	non-langerhans-cell histiocytosis	2/376	14/8007	0.138091	0.86451	0.847298	7099/19	2
EXc6	DOID:9446	cholangitis	3/376	28/8007	0.142091	0.86451	0.847298	940/7097/2272	3
EXc6	DOID:110	lens disease	5/376	59/8007	0.142422	0.86451	0.847298	23424/4094/4482/3831/283953	5
EXc6	DOID:83	cataract	5/376	59/8007	0.142422	0.86451	0.847298	23424/4094/4482/3831/283953	5
EXc6	DOID:12930	dilated cardiomyopathy	7/376	93/8007	0.146254	0.86451	0.847298	70/27063/7112/6444/1000/1605/6262	7
EXc6	DOID:1459	hypothyroidism	4/376	44/8007	0.150238	0.86451	0.847298	2492/3630/3484/7849	4
EXc6	DOID:1712	aortic valve stenosis	3/376	29/8007	0.153301	0.86451	0.847298	650/8600/1268	3
EXc6	DOID:4798	aggressive systemic mastocytosis	3/376	29/8007	0.153301	0.86451	0.847298	7099/7852/1131	3
EXc6	DOID:4851	pilocytic astrocytoma	2/376	15/8007	0.154615	0.86451	0.847298	2066/361	2
EXc6	DOID:5389	oxyphilic adenoma	2/376	15/8007	0.154615	0.86451	0.847298	4254/1740	2
EXc6	DOID:11612	polycystic ovary syndrome	11/376	166/8007	0.157053	0.86451	0.847298	8660/169026/10580/2492/5295/3630/3484/3416/5563/54901/183	11
EXc6	DOID:0050701	electroclinical syndrome	3/376	30/8007	0.164779	0.86451	0.847298	7957/3786/777	3
EXc6	DOID:10907	microcephaly	3/376	30/8007	0.164779	0.86451	0.847298	2290/55755/55079	3
EXc6	DOID:3247	rhabdomyosarcoma	6/376	79/8007	0.165829	0.86451	0.847298	8850/27063/5599/7852/5077/57007	6
EXc6	DOID:14330	Parkinson's disease	12/376	187/8007	0.16885	0.86451	0.847298	4885/94033/3630/4780/9627/158038/3416/5071/1268/4209/4009/65018	12
EXc6	DOID:5241	hemangioblastoma	2/376	16/8007	0.17149	0.86451	0.847298	3091/7849	2
EXc6	DOID:589	congenital hemolytic anemia	2/376	16/8007	0.17149	0.86451	0.847298	2539/286	2
EXc6	DOID:61	mitral valve disease	2/376	16/8007	0.17149	0.86451	0.847298	7852/183	2
EXc6	DOID:5679	retinal disease	21/376	358/8007	0.171522	0.86451	0.847298	3673/771/8842/23322/54714/10203/3630/10368/368/3091/7410/9542/7099/7097/23418/6102/5957/22999/4254/2263/7412	21
EXc6	DOID:4610	intestinal benign neoplasm	3/376	31/8007	0.176501	0.86451	0.847298	3190/3091/10397	3
EXc6	DOID:5100	middle ear disease	3/376	31/8007	0.176501	0.86451	0.847298	650/7099/3570	3
EXc6	DOID:615	leukopenia	4/376	47/8007	0.177698	0.86451	0.847298	940/92579/51176/6375	4
EXc6	DOID:1100	ovarian disease	5/376	64/8007	0.180821	0.86451	0.847298	2492/117154/5617/4254/342977	5
EXc6	DOID:643	progressive multifocal leukoencephalopathy	5/376	64/8007	0.180821	0.86451	0.847298	28996/902/11073/3091/4609	5
EXc6	DOID:0070004	myeloma	19/376	323/8007	0.183169	0.86451	0.847298	7013/4094/5887/650/8600/7518/10018/10010/5599/861/7490/3484/7852/5764/2549/607/4609/3570/7412	19
EXc6	DOID:0060036	intrinsic cardiomyopathy	9/376	135/8007	0.183415	0.86451	0.847298	70/27063/3484/7112/6444/1000/2395/1605/6262	9
EXc6	DOID:6000	congestive heart failure	14/376	229/8007	0.188622	0.86451	0.847298	4353/8842/10203/27063/9759/3484/7099/3752/775/270/10268/6262/7412/4842	14
EXc6	DOID:10762	portal hypertension	2/376	17/8007	0.188649	0.86451	0.847298	5295/4842	2
EXc6	DOID:1273	respiratory syncytial virus infectious disease	2/376	17/8007	0.188649	0.86451	0.847298	5133/7099	2
EXc6	DOID:2055	post-traumatic stress disorder	2/376	17/8007	0.188649	0.86451	0.847298	116/1268	2
EXc6	DOID:9253	gastrointestinal stromal tumor	2/376	17/8007	0.188649	0.86451	0.847298	7490/4254	2
EXc6	DOID:526	Human immunodeficiency virus infectious disease	11/376	173/8007	0.18975	0.86451	0.847298	64078/8943/940/2539/5599/5133/7852/5764/4208/6102/7412	11
EXc6	DOID:4043	skeletal muscle cancer	6/376	83/8007	0.194045	0.86451	0.847298	8850/27063/5599/7852/5077/57007	6
EXc6	DOID:0060121	integumentary system benign neoplasm	3/376	33/8007	0.200591	0.86451	0.847298	650/2263/1268	3
EXc6	DOID:3165	skin benign neoplasm	3/376	33/8007	0.200591	0.86451	0.847298	650/2263/1268	3
EXc6	DOID:4960	bone marrow cancer	19/376	328/8007	0.200979	0.86451	0.847298	7013/4094/5887/650/8600/7518/10018/10010/5599/861/7490/3484/7852/5764/2549/607/4609/3570/7412	19
EXc6	DOID:0060116	sensory system cancer	9/376	139/8007	0.205764	0.86451	0.847298	7474/1009/1021/7490/3091/9928/4254/4609/1131	9
EXc6	DOID:2174	ocular cancer	9/376	139/8007	0.205764	0.86451	0.847298	7474/1009/1021/7490/3091/9928/4254/4609/1131	9
EXc6	DOID:3479	uveal cancer	2/376	18/8007	0.206026	0.86451	0.847298	7474/4254	2
EXc6	DOID:4248	coronary stenosis	2/376	18/8007	0.206026	0.86451	0.847298	7099/7097	2
EXc6	DOID:6039	uveal melanoma	2/376	18/8007	0.206026	0.86451	0.847298	7474/4254	2
EXc6	DOID:12365	malaria	7/376	103/8007	0.209218	0.86451	0.847298	5028/2539/7099/7097/2993/2994/4842	7
EXc6	DOID:612	primary immunodeficiency disease	12/376	196/8007	0.210429	0.86451	0.847298	650/8600/5516/10659/8842/5897/5133/7097/7852/5764/25819/4609	12
EXc6	DOID:9352	type 2 diabetes mellitus	13/376	215/8007	0.210555	0.86451	0.847298	4353/940/3630/5133/4760/3484/3416/4208/2395/5087/3570/777/65018	13
EXc6	DOID:10223	dermatomyositis	3/376	34/8007	0.212915	0.86451	0.847298	940/7099/7097	3
EXc6	DOID:1927	sphingolipidosis	3/376	34/8007	0.212915	0.86451	0.847298	7099/19/7412	3
EXc6	DOID:62	aortic valve disease	3/376	34/8007	0.212915	0.86451	0.847298	650/8600/1268	3
EXc6	DOID:865	vasculitis	8/376	122/8007	0.21422	0.86451	0.847298	4353/3673/3091/7099/5627/9169/2023/6375	8
EXc6	DOID:12132	Wegener's granulomatosis	2/376	19/8007	0.223564	0.86451	0.847298	4353/6375	2
EXc6	DOID:1935	Bardet-Biedl syndrome	2/376	19/8007	0.223564	0.86451	0.847298	27241/79738	2
EXc6	DOID:3246	embryonal rhabdomyosarcoma	2/376	19/8007	0.223564	0.86451	0.847298	7852/5077	2
EXc6	DOID:13207	proliferative diabetic retinopathy	3/376	35/8007	0.225396	0.86451	0.847298	3091/4254/7412	3
EXc6	DOID:3683	lung benign neoplasm	3/376	35/8007	0.225396	0.86451	0.847298	4353/3673/57007	3
EXc6	DOID:0050890	synucleinopathy	13/376	220/8007	0.234246	0.86451	0.847298	4885/94033/3630/4780/9627/158038/361/3416/5071/1268/4209/4009/65018	13
EXc6	DOID:0060038	specific developmental disorder	13/376	220/8007	0.234246	0.86451	0.847298	9378/51185/26047/861/11141/9759/2898/4208/84623/22941/9901/1812/9839	13
EXc6	DOID:4045	muscle cancer	7/376	107/8007	0.236875	0.86451	0.847298	8850/27063/5599/7852/5077/57007/4609	7
EXc6	DOID:0050621	respiratory system benign neoplasm	3/376	36/8007	0.238015	0.86451	0.847298	4353/3673/57007	3
EXc6	DOID:5158	pleural cancer	3/376	36/8007	0.238015	0.86451	0.847298	10121/4071/10413	3
EXc6	DOID:7474	malignant pleural mesothelioma	3/376	36/8007	0.238015	0.86451	0.847298	10121/4071/10413	3
EXc6	DOID:12140	Chagas disease	2/376	20/8007	0.24121	0.86451	0.847298	7099/7097	2
EXc6	DOID:12252	Cushing's syndrome	2/376	20/8007	0.24121	0.86451	0.847298	8600/3973	2
EXc6	DOID:4990	essential tremor	2/376	20/8007	0.24121	0.86451	0.847298	158038/5071	2
EXc6	DOID:3969	papillary thyroid carcinoma	7/376	108/8007	0.243972	0.86451	0.847298	4897/9249/5599/3091/7852/56950/7849	7
EXc6	DOID:10155	intestinal cancer	17/376	300/8007	0.244271	0.86451	0.847298	3673/10659/116/8842/23022/3037/10018/7490/3091/64283/7099/1948/1000/4609/10370/5321/80705	17
EXc6	DOID:8466	retinal degeneration	15/376	261/8007	0.244776	0.86451	0.847298	771/8842/23322/54714/10203/10368/3091/7410/9542/7099/7097/23418/6102/22999/2263	15
EXc6	DOID:1036	chronic leukemia	13/376	223/8007	0.248954	0.86451	0.847298	3190/4353/10018/23682/5599/861/7490/53335/7852/4254/8877/4609/183	13
EXc6	DOID:3405	histiocytosis	3/376	37/8007	0.250751	0.86451	0.847298	7099/4254/19	3
EXc6	DOID:1184	nephrotic syndrome	4/376	55/8007	0.257641	0.86451	0.847298	4094/7490/183/19	4
EXc6	DOID:10113	trypanosomiasis	2/376	21/8007	0.258915	0.86451	0.847298	7099/7097	2
EXc6	DOID:11724	limb-girdle muscular dystrophy	2/376	21/8007	0.258915	0.86451	0.847298	361/6444	2
EXc6	DOID:235	colonic benign neoplasm	2/376	21/8007	0.258915	0.86451	0.847298	3190/10397	2
EXc6	DOID:3087	gingivitis	2/376	21/8007	0.258915	0.86451	0.847298	4353/7097	2
EXc6	DOID:3953	adrenal gland cancer	2/376	21/8007	0.258915	0.86451	0.847298	650/3973	2
EXc6	DOID:4539	labyrinthine disease	2/376	21/8007	0.258915	0.86451	0.847298	650/361	2
EXc6	DOID:4752	multiple system atrophy	2/376	21/8007	0.258915	0.86451	0.847298	5071/65018	2
EXc6	DOID:53	pituitary gland disease	2/376	21/8007	0.258915	0.86451	0.847298	4158/3630	2
EXc6	DOID:8283	peritonitis	2/376	21/8007	0.258915	0.86451	0.847298	7099/3570	2
EXc6	DOID:9743	diabetic neuropathy	2/376	21/8007	0.258915	0.86451	0.847298	8600/7099	2
EXc6	DOID:3459	breast carcinoma	21/376	383/8007	0.260045	0.86451	0.847298	2066/8600/771/5289/84951/11073/4780/79776/7490/3091/10397/7852/1000/5071/3973/2263/2023/1620/4609/9839/65018	21
EXc6	DOID:231	motor neuron disease	11/376	187/8007	0.263207	0.86451	0.847298	2891/3630/27063/6194/7099/7097/2890/55277/123606/26986/4842	11
EXc6	DOID:883	parasitic helminthiasis infectious disease	3/376	38/8007	0.263584	0.86451	0.847298	5599/7099/7097	3
EXc6	DOID:0050700	cardiomyopathy	9/376	149/8007	0.265978	0.86451	0.847298	70/27063/3484/7112/6444/1000/2395/1605/6262	9
EXc6	DOID:12449	aplastic anemia	5/376	74/8007	0.266879	0.86451	0.847298	940/7490/6194/4254/6135	5
EXc6	DOID:4448	macular degeneration	5/376	74/8007	0.266879	0.86451	0.847298	8842/54714/10368/3091/7099	5
EXc6	DOID:2527	nephrosis	4/376	57/8007	0.278692	0.86451	0.847298	4094/7490/183/19	4
EXc6	DOID:0080000	muscular disease	22/376	408/8007	0.279441	0.86451	0.847298	70/10659/8842/5578/940/3759/27063/7490/3484/7099/7097/7112/361/6444/7402/1000/10046/2395/1605/6262/183/4842	22
EXc6	DOID:10892	hypospadias	2/376	23/8007	0.294328	0.86451	0.847298	2263/10046	2
EXc6	DOID:11723	Duchenne muscular dystrophy	2/376	23/8007	0.294328	0.86451	0.847298	8842/7402	2
EXc6	DOID:706	mature B-cell neoplasm	2/376	23/8007	0.294328	0.86451	0.847298	10018/4609	2
EXc6	DOID:707	B-cell lymphoma	2/376	23/8007	0.294328	0.86451	0.847298	10018/4609	2
EXc6	DOID:10584	retinitis pigmentosa	5/376	77/8007	0.294351	0.86451	0.847298	8842/23322/23418/6102/22999	5
EXc6	DOID:11476	osteoporosis	6/376	96/8007	0.295792	0.86451	0.847298	8660/650/8600/56934/5764/1268	6
EXc6	DOID:1024	leprosy	3/376	41/8007	0.302486	0.86451	0.847298	7099/7097/5071	3
EXc6	DOID:437	myasthenia gravis	3/376	41/8007	0.302486	0.86451	0.847298	5133/7099/361	3
EXc6	DOID:768	retinoblastoma	7/376	116/8007	0.302855	0.86451	0.847298	1009/1021/7490/3091/9928/4609/1131	7
EXc6	DOID:771	retinal cell cancer	7/376	116/8007	0.302855	0.86451	0.847298	1009/1021/7490/3091/9928/4609/1131	7
EXc6	DOID:0080011	bone resorption disease	6/376	97/8007	0.304069	0.86451	0.847298	8660/650/8600/56934/5764/1268	6
EXc6	DOID:4989	pancreatitis	7/376	117/8007	0.310428	0.86451	0.847298	5408/4353/116/7099/7097/5627/760	7
EXc6	DOID:11260	rabies	4/376	60/8007	0.310733	0.86451	0.847298	64078/3484/6646/777	4
EXc6	DOID:583	hemolytic anemia	4/376	60/8007	0.310733	0.86451	0.847298	64078/2539/7490/286	4
EXc6	DOID:720	normocytic anemia	4/376	60/8007	0.310733	0.86451	0.847298	64078/2539/7490/286	4
EXc6	DOID:2452	thrombophilia	2/376	24/8007	0.31196	0.86451	0.847298	7099/7097	2
EXc6	DOID:3907	lung squamous cell carcinoma	2/376	24/8007	0.31196	0.86451	0.847298	7490/2272	2
EXc6	DOID:4468	clear cell adenocarcinoma	2/376	24/8007	0.31196	0.86451	0.847298	4286/3091	2
EXc6	DOID:6543	acne	2/376	24/8007	0.31196	0.86451	0.847298	3630/7097	2
EXc6	DOID:9098	sebaceous gland disease	2/376	24/8007	0.31196	0.86451	0.847298	3630/7097	2
EXc6	DOID:3498	pancreatic ductal adenocarcinoma	6/376	98/8007	0.312387	0.86451	0.847298	3091/10397/5587/2043/8828/5768	6
EXc6	DOID:2349	arteriosclerosis	19/376	356/8007	0.313978	0.86451	0.847298	7474/8600/4353/3673/771/23022/3037/3630/4780/7099/7097/775/7301/5617/1268/183/19/760/7412	19
EXc6	DOID:10923	sickle cell anemia	3/376	42/8007	0.315529	0.86451	0.847298	4353/53335/7412	3
EXc6	DOID:11077	brucellosis	3/376	42/8007	0.315529	0.86451	0.847298	368/7099/7097	3
EXc6	DOID:439	neuromuscular junction disease	3/376	42/8007	0.315529	0.86451	0.847298	5133/7099/361	3
EXc6	DOID:4645	retinal cancer	7/376	118/8007	0.318038	0.86451	0.847298	1009/1021/7490/3091/9928/4609/1131	7
EXc6	DOID:423	myopathy	21/376	398/8007	0.320425	0.86451	0.847298	70/10659/8842/5578/940/3759/27063/7490/3484/7099/7097/7112/361/6444/7402/1000/10046/2395/1605/6262/4842	21
EXc6	DOID:66	muscle tissue disease	21/376	398/8007	0.320425	0.86451	0.847298	70/10659/8842/5578/940/3759/27063/7490/3484/7099/7097/7112/361/6444/7402/1000/10046/2395/1605/6262/4842	21
EXc6	DOID:4481	allergic rhinitis	6/376	99/8007	0.320742	0.86451	0.847298	5578/940/7099/7097/7412/4842	6
EXc6	DOID:14250	Down syndrome	4/376	61/8007	0.321498	0.86451	0.847298	861/361/3763/760	4
EXc6	DOID:8618	oral cavity cancer	4/376	61/8007	0.321498	0.86451	0.847298	23373/5133/7852/6659	4
EXc6	DOID:28	endocrine system disease	21/376	399/8007	0.324595	0.86451	0.847298	8660/10580/2492/5408/8600/4353/116/128674/4158/3630/7490/3484/6482/7099/7097/5627/3973/7849/760/3570/7412	21
EXc6	DOID:10591	pre-eclampsia	15/376	278/8007	0.326212	0.86451	0.847298	2492/114131/8600/940/4780/3091/3484/7099/7097/1268/183/60676/3570/7412/4842	15
EXc6	DOID:0060118	thoracic disease	2/376	25/8007	0.329496	0.86451	0.847298	2072/3973	2
EXc6	DOID:13543	hyperparathyroidism	2/376	25/8007	0.329496	0.86451	0.847298	7490/3570	2
EXc6	DOID:13810	familial hypercholesterolemia	2/376	25/8007	0.329496	0.86451	0.847298	4353/183	2
EXc6	DOID:14069	cerebral malaria	2/376	25/8007	0.329496	0.86451	0.847298	2993/2994	2
EXc6	DOID:3463	breast disease	2/376	25/8007	0.329496	0.86451	0.847298	2072/3973	2
EXc6	DOID:4451	renal carcinoma	20/376	380/8007	0.330192	0.86451	0.847298	4286/1006/10950/80333/7518/10018/1316/4780/7490/3091/10397/7852/57007/7849/4254/2263/1605/4609/6646/183	20
EXc6	DOID:11984	hypertrophic cardiomyopathy	4/376	62/8007	0.33229	0.86451	0.847298	70/3484/6444/2395	4
EXc6	DOID:657	adenoma	18/376	340/8007	0.332856	0.86451	0.847298	29106/1009/4897/1630/4158/3630/4780/7490/7058/3091/4760/7099/7852/3973/7849/121227/4609/5122	18
EXc6	DOID:2163	nasal cavity disease	6/376	101/8007	0.337546	0.86451	0.847298	5578/940/7099/7097/7412/4842	6
EXc6	DOID:2825	nose disease	6/376	101/8007	0.337546	0.86451	0.847298	5578/940/7099/7097/7412/4842	6
EXc6	DOID:4483	rhinitis	6/376	101/8007	0.337546	0.86451	0.847298	5578/940/7099/7097/7412/4842	6
EXc6	DOID:5082	liver cirrhosis	12/376	220/8007	0.338287	0.86451	0.847298	4353/26047/3630/54715/7490/3484/7099/7097/1268/183/7412/1716	12
EXc6	DOID:3612	retinitis	5/376	82/8007	0.341058	0.86451	0.847298	8842/23322/23418/6102/22999	5
EXc6	DOID:0080005	bone remodeling disease	8/376	141/8007	0.343077	0.86451	0.847298	8660/650/8600/56934/1404/861/5764/1268	8
EXc6	DOID:3748	esophagus squamous cell carcinoma	4/376	63/8007	0.343099	0.86451	0.847298	3398/7490/10397/5087	4
EXc6	DOID:205	hyperostosis	2/376	26/8007	0.346907	0.86451	0.847298	8600/1404	2
EXc6	DOID:2214	inherited blood coagulation disease	2/376	26/8007	0.346907	0.86451	0.847298	3673/5627	2
EXc6	DOID:9471	meningitis	2/376	26/8007	0.346907	0.86451	0.847298	4353/7097	2
EXc6	DOID:1205	hypersensitivity reaction type I disease	7/376	122/8007	0.348769	0.86451	0.847298	4158/5133/7099/7097/2890/1901/4842	7
EXc6	DOID:5683	hereditary breast ovarian cancer	12/376	222/8007	0.349694	0.86451	0.847298	2072/2066/8543/10499/8295/11073/3091/7852/2272/2263/4609/112399	12
EXc6	DOID:1936	atherosclerosis	18/376	344/8007	0.351209	0.86451	0.847298	7474/8600/4353/3673/771/23022/3037/3630/4780/7099/7097/775/7301/1268/183/19/760/7412	18
EXc6	DOID:9884	muscular dystrophy	6/376	103/8007	0.354446	0.86451	0.847298	10659/8842/361/6444/7402/1605	6
EXc6	DOID:2348	arteriosclerotic cardiovascular disease	18/376	345/8007	0.355831	0.86451	0.847298	7474/8600/4353/3673/771/23022/3037/3630/4780/7099/7097/775/7301/1268/183/19/760/7412	18
EXc6	DOID:13129	severe pre-eclampsia	2/376	27/8007	0.364166	0.86451	0.847298	7099/183	2
EXc6	DOID:1724	duodenal ulcer	2/376	27/8007	0.364166	0.86451	0.847298	4353/7097	2
EXc6	DOID:3275	thymoma	2/376	27/8007	0.364166	0.86451	0.847298	84951/361	2
EXc6	DOID:2490	congenital nervous system abnormality	3/376	46/8007	0.367661	0.86451	0.847298	2290/55755/55079	3
EXc6	DOID:3480	uveal disease	3/376	46/8007	0.367661	0.86451	0.847298	7490/7099/7097	3
EXc6	DOID:3602	toxic encephalopathy	3/376	46/8007	0.367661	0.86451	0.847298	2891/10018/5071	3
EXc6	DOID:3952	adrenal cortex disease	3/376	46/8007	0.367661	0.86451	0.847298	8600/4158/3973	3
EXc6	DOID:5041	esophageal cancer	8/376	145/8007	0.371802	0.86451	0.847298	3398/80380/7490/10397/1000/8877/4609/5087	8
EXc6	DOID:9256	colorectal cancer	15/376	287/8007	0.371843	0.86451	0.847298	3673/10659/8842/23022/3037/10018/7490/3091/64283/7099/1948/4609/10370/5321/80705	15
EXc6	DOID:2237	hepatitis	22/376	431/8007	0.373058	0.86451	0.847298	8660/4094/7474/7025/3673/64078/940/5599/4780/3091/5133/7099/7097/4985/7852/27183/51176/4609/1268/183/3570/7412	22
EXc6	DOID:750	peptic ulcer disease	4/376	66/8007	0.375548	0.86451	0.847298	4353/4780/3091/7097	4
EXc6	DOID:5672	large intestine cancer	15/376	288/8007	0.376979	0.86451	0.847298	3673/10659/8842/23022/3037/10018/7490/3091/64283/7099/1948/4609/10370/5321/80705	15
EXc6	DOID:13241	Behcet's disease	5/376	86/8007	0.378812	0.86451	0.847298	3673/7099/5627/9169/2023	5
EXc6	DOID:4138	bile duct disease	5/376	86/8007	0.378812	0.86451	0.847298	940/2539/3091/7097/2272	5
EXc6	DOID:974	upper respiratory tract disease	7/376	126/8007	0.37981	0.86451	0.847298	5578/940/7099/7097/3763/7412/4842	7
EXc6	DOID:9553	adrenal gland disease	3/376	47/8007	0.380613	0.86451	0.847298	8600/4158/3973	3
EXc6	DOID:11201	parathyroid gland disease	2/376	28/8007	0.381248	0.86451	0.847298	7490/3570	2
EXc6	DOID:13141	uveitis	2/376	28/8007	0.381248	0.86451	0.847298	7099/7097	2
EXc6	DOID:8552	chronic myeloid leukemia	2/376	28/8007	0.381248	0.86451	0.847298	10018/861	2
EXc6	DOID:0050598	extrapulmonary tuberculosis	1/376	10/8007	0.381989	0.86451	0.847298	7097	1
EXc6	DOID:0050705	adolescence-adult electroclinical syndrome	1/376	10/8007	0.381989	0.86451	0.847298	3786	1
EXc6	DOID:0060099	musculoskeletal system benign neoplasm	1/376	10/8007	0.381989	0.86451	0.847298	7490	1
EXc6	DOID:106	pleural tuberculosis	1/376	10/8007	0.381989	0.86451	0.847298	7097	1
EXc6	DOID:1159	functional gastric disease	1/376	10/8007	0.381989	0.86451	0.847298	4842	1
EXc6	DOID:12185	otosclerosis	1/376	10/8007	0.381989	0.86451	0.847298	650	1
EXc6	DOID:13550	angle-closure glaucoma	1/376	10/8007	0.381989	0.86451	0.847298	10203	1
EXc6	DOID:1432	blindness	1/376	10/8007	0.381989	0.86451	0.847298	54714	1
EXc6	DOID:1498	cholera	1/376	10/8007	0.381989	0.86451	0.847298	382	1
EXc6	DOID:2340	craniosynostosis	1/376	10/8007	0.381989	0.86451	0.847298	2263	1
EXc6	DOID:2438	dermis tumor	1/376	10/8007	0.381989	0.86451	0.847298	2263	1
EXc6	DOID:2738	pseudoxanthoma elasticum	1/376	10/8007	0.381989	0.86451	0.847298	368	1
EXc6	DOID:4233	clear cell sarcoma	1/376	10/8007	0.381989	0.86451	0.847298	4609	1
EXc6	DOID:4418	cutaneous fibrous histiocytoma	1/376	10/8007	0.381989	0.86451	0.847298	2263	1
EXc6	DOID:4890	juvenile myoclonic epilepsy	1/376	10/8007	0.381989	0.86451	0.847298	3786	1
EXc6	DOID:5200	urinary tract obstruction	1/376	10/8007	0.381989	0.86451	0.847298	3091	1
EXc6	DOID:5394	prolactinoma	1/376	10/8007	0.381989	0.86451	0.847298	5617	1
EXc6	DOID:9849	Meniere's disease	1/376	10/8007	0.381989	0.86451	0.847298	361	1
EXc6	DOID:9993	hypoglycemia	1/376	10/8007	0.381989	0.86451	0.847298	3630	1
EXc6	DOID:936	brain disease	23/376	454/8007	0.38288	0.86451	0.847298	9353/2891/26047/10447/2012/22854/9211/158038/2290/382/361/4208/3736/2890/5071/7957/3786/1268/183/1740/7412/777/4842	23
EXc6	DOID:2789	parasitic protozoa infectious disease	7/376	127/8007	0.387594	0.86451	0.847298	5028/2539/7099/7097/2993/2994/4842	7
EXc6	DOID:9741	biliary tract disease	5/376	87/8007	0.388257	0.86451	0.847298	940/2539/3091/7097/2272	5
EXc6	DOID:1520	colon carcinoma	9/376	168/8007	0.391327	0.86451	0.847298	8842/23022/3037/10018/3091/64283/7099/1948/4609	9
EXc6	DOID:3324	mood disorder	10/376	189/8007	0.395448	0.86451	0.847298	3673/116/23348/22854/6482/775/8774/1812/154664/4842	10
EXc6	DOID:576	proteinuria	4/376	68/8007	0.397116	0.86451	0.847298	2539/7490/7099/183	4
EXc6	DOID:6590	spondylitis	4/376	68/8007	0.397116	0.86451	0.847298	8600/5133/7099/5996	4
EXc6	DOID:0060058	lymphoma	5/376	88/8007	0.397692	0.86451	0.847298	80380/5295/10018/5133/4609	5
EXc6	DOID:1686	glaucoma	6/376	109/8007	0.405385	0.86451	0.847298	771/10203/7410/9542/7097/2263	6
EXc6	DOID:2030	anxiety disorder	4/376	69/8007	0.407857	0.86451	0.847298	116/26047/2559/1268	4
EXc6	DOID:7147	ankylosing spondylitis	4/376	69/8007	0.407857	0.86451	0.847298	8600/5133/7099/5996	4
EXc6	DOID:1307	dementia	8/376	150/8007	0.407939	0.86451	0.847298	9627/7852/361/3416/5071/183/19/65018	8
EXc6	DOID:1398	parasitic infectious disease	8/376	150/8007	0.407939	0.86451	0.847298	5028/2539/5599/7099/7097/2993/2994/4842	8
EXc6	DOID:10273	heart conduction disease	1/376	11/8007	0.411047	0.86451	0.847298	650	1
EXc6	DOID:11396	pulmonary edema	1/376	11/8007	0.411047	0.86451	0.847298	7099	1
EXc6	DOID:13593	eclampsia	1/376	11/8007	0.411047	0.86451	0.847298	183	1
EXc6	DOID:1387	hypolipoproteinemia	1/376	11/8007	0.411047	0.86451	0.847298	19	1
EXc6	DOID:154	mixed cell type cancer	1/376	11/8007	0.411047	0.86451	0.847298	7490	1
EXc6	DOID:1586	rheumatic fever	1/376	11/8007	0.411047	0.86451	0.847298	7097	1
EXc6	DOID:203	exostosis	1/376	11/8007	0.411047	0.86451	0.847298	1404	1
EXc6	DOID:2089	constipation	1/376	11/8007	0.411047	0.86451	0.847298	361	1
EXc6	DOID:2566	corneal dystrophy	1/376	11/8007	0.411047	0.86451	0.847298	7045	1
EXc6	DOID:2987	familial Mediterranean fever	1/376	11/8007	0.411047	0.86451	0.847298	368	1
EXc6	DOID:3426	vestibular disease	1/376	11/8007	0.411047	0.86451	0.847298	361	1
EXc6	DOID:3614	Kallmann syndrome	1/376	11/8007	0.411047	0.86451	0.847298	128674	1
EXc6	DOID:4015	spindle cell carcinoma	1/376	11/8007	0.411047	0.86451	0.847298	1000	1
EXc6	DOID:4724	brain edema	1/376	11/8007	0.411047	0.86451	0.847298	361	1
EXc6	DOID:656	adrenal adenoma	1/376	11/8007	0.411047	0.86451	0.847298	3973	1
EXc6	DOID:9779	bowel dysfunction	1/376	11/8007	0.411047	0.86451	0.847298	361	1
EXc6	DOID:9847	peripheral vertigo	1/376	11/8007	0.411047	0.86451	0.847298	361	1
EXc6	DOID:9848	endolymphatic hydrops	1/376	11/8007	0.411047	0.86451	0.847298	361	1
EXc6	DOID:26	pancreas disease	9/376	171/8007	0.41168	0.86451	0.847298	5408/4353/116/3630/7099/7097/5627/760/7412	9
EXc6	DOID:557	kidney disease	23/376	461/8007	0.41203	0.86451	0.847298	4094/650/8600/4353/5578/2539/27063/7490/3091/5133/3484/7099/7301/5627/4254/4609/183/6375/19/760/3570/7412/4842	23
EXc6	DOID:3947	adrenal gland hyperfunction	2/376	30/8007	0.414801	0.86451	0.847298	8600/3973	2
EXc6	DOID:5353	colonic disease	2/376	30/8007	0.414801	0.86451	0.847298	361/9839	2
EXc6	DOID:1781	thyroid cancer	11/376	213/8007	0.417139	0.86451	0.847298	7474/4897/5028/9249/5599/3091/7852/2272/56950/9402/7849	11
EXc6	DOID:784	chronic kidney failure	4/376	70/8007	0.41856	0.86451	0.847298	8600/4353/3091/183	4
EXc6	DOID:0050624	gastrointestinal system benign neoplasm	3/376	50/8007	0.419074	0.86451	0.847298	3190/3091/10397	3
EXc6	DOID:3326	purpura	4/376	71/8007	0.429218	0.86451	0.847298	7099/7097/7852/183	4
EXc6	DOID:8567	Hodgkin's lymphoma	3/376	51/8007	0.431725	0.86451	0.847298	80380/5295/5133	3
EXc6	DOID:9408	acute myocardial infarction	5/376	92/8007	0.435248	0.86451	0.847298	4353/3673/8842/3091/7099	5
EXc6	DOID:5844	myocardial infarction	14/376	279/8007	0.438467	0.86451	0.847298	8600/4353/3673/8842/7058/3091/3484/7099/7097/7852/5617/183/19/7412	14
EXc6	DOID:0050704	childhood electroclinical syndrome	1/376	12/8007	0.438741	0.86451	0.847298	777	1
EXc6	DOID:11266	hemorrhagic fever with renal syndrome	1/376	12/8007	0.438741	0.86451	0.847298	7412	1
EXc6	DOID:14018	alcoholic liver cirrhosis	1/376	12/8007	0.438741	0.86451	0.847298	4353	1
EXc6	DOID:14499	Fabry disease	1/376	12/8007	0.438741	0.86451	0.847298	7412	1
EXc6	DOID:182	calcinosis	1/376	12/8007	0.438741	0.86451	0.847298	4353	1
EXc6	DOID:1825	childhood absence epilepsy	1/376	12/8007	0.438741	0.86451	0.847298	777	1
EXc6	DOID:224	transient cerebral ischemia	1/376	12/8007	0.438741	0.86451	0.847298	5617	1
EXc6	DOID:3500	gallbladder adenocarcinoma	1/376	12/8007	0.438741	0.86451	0.847298	4609	1
EXc6	DOID:5688	Werner syndrome	1/376	12/8007	0.438741	0.86451	0.847298	4609	1
EXc6	DOID:6196	reactive arthritis	1/376	12/8007	0.438741	0.86451	0.847298	7097	1
EXc6	DOID:7188	autoimmune thyroiditis	1/376	12/8007	0.438741	0.86451	0.847298	3630	1
EXc6	DOID:7757	childhood leukemia	1/376	12/8007	0.438741	0.86451	0.847298	7518	1
EXc6	DOID:9562	primary ciliary dyskinesia	1/376	12/8007	0.438741	0.86451	0.847298	5991	1
EXc6	DOID:10871	age related macular degeneration	4/376	72/8007	0.439825	0.86451	0.847298	8842/10368/3091/7099	4
EXc6	DOID:2007	degeneration of macula and posterior pole	4/376	72/8007	0.439825	0.86451	0.847298	8842/10368/3091/7099	4
EXc6	DOID:4450	renal cell carcinoma	17/376	342/8007	0.440125	0.86451	0.847298	4286/1006/80333/7518/10018/4780/7490/3091/7852/57007/7849/4254/2263/1605/4609/6646/183	17
EXc6	DOID:332	amyotrophic lateral sclerosis	8/376	155/8007	0.444047	0.86451	0.847298	2891/27063/7099/7097/2890/55277/123606/4842	8
EXc6	DOID:13375	temporal arteritis	2/376	32/8007	0.447422	0.86451	0.847298	3091/7099	2
EXc6	DOID:2706	synovium cancer	2/376	32/8007	0.447422	0.86451	0.847298	8842/2549	2
EXc6	DOID:525	central nervous system vasculitis	2/376	32/8007	0.447422	0.86451	0.847298	3091/7099	2
EXc6	DOID:5485	synovial sarcoma	2/376	32/8007	0.447422	0.86451	0.847298	8842/2549	2
EXc6	DOID:0080014	chromosomal disease	7/376	135/8007	0.449741	0.86451	0.847298	128674/861/147495/361/3763/123606/760	7
EXc6	DOID:15	reproductive system disease	19/376	386/8007	0.450001	0.86451	0.847298	2492/117154/4353/55120/7518/5578/7490/3484/6664/7099/7097/3269/1000/5617/3973/4254/342977/183/3570	19
EXc6	DOID:0060049	autoimmune disease of urogenital tract	4/376	73/8007	0.450374	0.86451	0.847298	54715/7099/7097/1268	4
EXc6	DOID:12236	primary biliary cirrhosis	4/376	73/8007	0.450374	0.86451	0.847298	54715/7099/7097/1268	4
EXc6	DOID:1074	kidney failure	8/376	156/8007	0.451238	0.86451	0.847298	8600/4353/3091/7301/5627/4609/183/3570	8
EXc6	DOID:3312	bipolar disorder	8/376	156/8007	0.451238	0.86451	0.847298	116/23348/22854/6482/775/8774/1812/154664	8
EXc6	DOID:399	tuberculosis	8/376	156/8007	0.451238	0.86451	0.847298	4094/5289/5028/5133/7099/7097/7852/5071	8
EXc6	DOID:219	colon cancer	14/376	282/8007	0.454599	0.86451	0.847298	3673/10659/8842/23022/3037/10018/3091/64283/7099/1948/4609/10370/5321/80705	14
EXc6	DOID:127	leiomyoma	5/376	95/8007	0.463083	0.86451	0.847298	1288/4353/7518/1289/1812	5
EXc6	DOID:3908	non-small cell lung carcinoma	21/376	431/8007	0.463124	0.86451	0.847298	650/26524/54541/8842/5578/940/1316/7490/3490/3091/7852/5764/10413/57007/2272/51176/1846/2023/1620/4609/8682	21
EXc6	DOID:1227	neutropenia	2/376	33/8007	0.463346	0.86451	0.847298	92579/51176	2
EXc6	DOID:12987	agranulocytosis	2/376	33/8007	0.463346	0.86451	0.847298	92579/51176	2
EXc6	DOID:1483	gingival disease	2/376	33/8007	0.463346	0.86451	0.847298	4353/7097	2
EXc6	DOID:3277	thymus cancer	2/376	33/8007	0.463346	0.86451	0.847298	84951/361	2
EXc6	DOID:3355	fibrosarcoma	2/376	33/8007	0.463346	0.86451	0.847298	9353/4254	2
EXc6	DOID:6713	cerebrovascular disease	6/376	116/8007	0.464373	0.86451	0.847298	4353/3091/7099/361/122953/183	6
EXc6	DOID:10481	diaphragm disease	1/376	13/8007	0.465137	0.86451	0.847298	183	1
EXc6	DOID:1089	tethered spinal cord syndrome	1/376	13/8007	0.465137	0.86451	0.847298	5077	1
EXc6	DOID:13533	osteopetrosis	1/376	13/8007	0.465137	0.86451	0.847298	8600	1
EXc6	DOID:13544	low tension glaucoma	1/376	13/8007	0.465137	0.86451	0.847298	7097	1
EXc6	DOID:13774	Addison's disease	1/376	13/8007	0.465137	0.86451	0.847298	4158	1
EXc6	DOID:1803	neuritis	1/376	13/8007	0.465137	0.86451	0.847298	8877	1
EXc6	DOID:3827	congenital diaphragmatic hernia	1/376	13/8007	0.465137	0.86451	0.847298	183	1
EXc6	DOID:841	extrinsic allergic alveolitis	1/376	13/8007	0.465137	0.86451	0.847298	5133	1
EXc6	DOID:3963	thyroid carcinoma	10/376	200/8007	0.465871	0.86451	0.847298	7474/4897/9249/5599/3091/7852/2272/56950/9402/7849	10
EXc6	DOID:1485	cystic fibrosis	7/376	138/8007	0.472799	0.86451	0.847298	4353/4780/3091/7099/7097/5563/3570	7
EXc6	DOID:438	autoimmune disease of the nervous system	3/376	55/8007	0.481235	0.86451	0.847298	5133/7099/361	3
EXc6	DOID:5183	hereditary Wilms' tumor	3/376	55/8007	0.481235	0.86451	0.847298	7490/5077/7849	3
EXc6	DOID:9588	encephalitis	3/376	55/8007	0.481235	0.86451	0.847298	26047/9211/7412	3
EXc6	DOID:381	arthropathy	5/376	97/8007	0.481417	0.86451	0.847298	650/8600/5133/7099/5996	5
EXc6	DOID:9778	irritable bowel syndrome	4/376	76/8007	0.481617	0.86451	0.847298	7099/7097/1268/183	4
EXc6	DOID:18	urinary system disease	23/376	478/8007	0.483345	0.86451	0.847298	4094/650/8600/4353/5578/2539/27063/7490/3091/5133/3484/7099/7301/5627/4254/4609/183/6375/19/760/3570/7412/4842	23
EXc6	DOID:4766	embryoma	17/376	352/8007	0.488766	0.86451	0.847298	4286/10121/5295/4071/8842/7490/10397/4760/3484/382/361/5957/6135/10220/4609/5122/4209	17
EXc6	DOID:263	kidney cancer	21/376	437/8007	0.489392	0.86451	0.847298	4286/1006/10950/80333/7518/10018/1316/4780/7490/3091/10397/7852/5077/57007/7849/4254/2263/1605/4609/6646/183	21
EXc6	DOID:1003	pelvic inflammatory disease	1/376	14/8007	0.490295	0.86451	0.847298	4353	1
EXc6	DOID:1019	osteomyelitis	1/376	14/8007	0.490295	0.86451	0.847298	861	1
EXc6	DOID:11119	Gilles de la Tourette syndrome	1/376	14/8007	0.490295	0.86451	0.847298	26047	1
EXc6	DOID:12206	dengue hemorrhagic fever	1/376	14/8007	0.490295	0.86451	0.847298	7412	1
EXc6	DOID:13001	carotid stenosis	1/376	14/8007	0.490295	0.86451	0.847298	3091	1
EXc6	DOID:5408	Paget's disease of bone	1/376	14/8007	0.490295	0.86451	0.847298	8600	1
EXc6	DOID:9563	bronchiectasis	1/376	14/8007	0.490295	0.86451	0.847298	7097	1
EXc6	DOID:9667	placental abruption	1/376	14/8007	0.490295	0.86451	0.847298	183	1
EXc6	DOID:0060122	integumentary system cancer	5/376	98/8007	0.490505	0.86451	0.847298	650/5077/2263/4609/1268	5
EXc6	DOID:4159	skin cancer	5/376	98/8007	0.490505	0.86451	0.847298	650/5077/2263/4609/1268	5
EXc6	DOID:326	ischemia	10/376	204/8007	0.491214	0.86451	0.847298	4353/116/5599/861/3091/7099/7852/5617/183/4842	10
EXc6	DOID:1123	spondyloarthropathy	4/376	77/8007	0.491878	0.86451	0.847298	8600/5133/7099/5996	4
EXc6	DOID:6432	pulmonary hypertension	4/376	77/8007	0.491878	0.86451	0.847298	650/3091/183/19	4
EXc6	DOID:76	stomach disease	4/376	77/8007	0.491878	0.86451	0.847298	4353/7099/7097/4842	4
EXc6	DOID:10316	pneumoconiosis	2/376	35/8007	0.494368	0.86451	0.847298	3630/5133	2
EXc6	DOID:2596	larynx cancer	2/376	35/8007	0.494368	0.86451	0.847298	7058/4609	2
EXc6	DOID:824	periodontitis	6/376	120/8007	0.49743	0.86764	0.850365	8600/4353/8842/7099/7097/183	6
EXc6	DOID:0050737	autosomal recessive disease	16/376	334/8007	0.504715	0.868274	0.850986	27241/8600/4353/5991/3630/368/4780/3091/53335/7099/7097/5563/4609/79738/3570/7412	16
EXc6	DOID:0050904	salivary gland carcinoma	3/376	57/8007	0.50522	0.868274	0.850986	23373/7852/6659	3
EXc6	DOID:10493	adrenal cortical hypofunction	1/376	15/8007	0.514272	0.868274	0.850986	4158	1
EXc6	DOID:1148	polydactyly	1/376	15/8007	0.514272	0.868274	0.850986	2263	1
EXc6	DOID:11949	Creutzfeldt-Jakob disease	1/376	15/8007	0.514272	0.868274	0.850986	361	1
EXc6	DOID:14268	sclerosing cholangitis	1/376	15/8007	0.514272	0.868274	0.850986	940	1
EXc6	DOID:2769	tic disorder	1/376	15/8007	0.514272	0.868274	0.850986	26047	1
EXc6	DOID:3948	adrenocortical carcinoma	1/376	15/8007	0.514272	0.868274	0.850986	650	1
EXc6	DOID:1037	lymphoblastic leukemia	21/376	443/8007	0.515475	0.868274	0.850986	7013/9353/80380/8600/9378/4353/1021/3899/10018/861/4780/7490/399/7852/4208/51176/4609/79718/5087/1946/80705	21
EXc6	DOID:8850	salivary gland cancer	3/376	58/8007	0.516997	0.868274	0.850986	23373/7852/6659	3
EXc6	DOID:1107	esophageal carcinoma	6/376	123/8007	0.521761	0.868274	0.850986	3398/7490/10397/1000/4609/5087	6
EXc6	DOID:255	hemangioma	2/376	37/8007	0.52423	0.868274	0.850986	3091/7849	2
EXc6	DOID:403	mouth disease	9/376	188/8007	0.525469	0.868274	0.850986	7474/8600/4353/8842/3091/7099/7097/27183/183	9
EXc6	DOID:3620	central nervous system cancer	6/376	124/8007	0.52977	0.868274	0.850986	23136/8842/3630/10413/57007/4609	6
EXc6	DOID:10283	prostate cancer	20/376	425/8007	0.530298	0.868274	0.850986	3398/650/7474/5295/4353/3673/1316/3630/5599/3490/3091/10397/3484/5764/56924/2272/2650/4609/5087/80705	20
EXc6	DOID:11729	Lyme disease	1/376	16/8007	0.537124	0.868274	0.850986	7097	1
EXc6	DOID:12205	dengue disease	1/376	16/8007	0.537124	0.868274	0.850986	7412	1
EXc6	DOID:1993	rectum cancer	1/376	16/8007	0.537124	0.868274	0.850986	7490	1
EXc6	DOID:3319	lymphangioleiomyomatosis	1/376	16/8007	0.537124	0.868274	0.850986	7852	1
EXc6	DOID:5166	endometrial stromal tumor	1/376	16/8007	0.537124	0.868274	0.850986	7490	1
EXc6	DOID:9637	stomatitis	1/376	16/8007	0.537124	0.868274	0.850986	27183	1
EXc6	DOID:866	vein disease	2/376	38/8007	0.538711	0.868274	0.850986	5133/5077	2
EXc6	DOID:9261	nasopharynx carcinoma	2/376	38/8007	0.538711	0.868274	0.850986	7474/4609	2
EXc6	DOID:11714	gestational diabetes	3/376	60/8007	0.540089	0.868274	0.850986	3630/3484/5077	3
EXc6	DOID:4007	bladder carcinoma	3/376	60/8007	0.540089	0.868274	0.850986	7852/2263/4609	3
EXc6	DOID:2871	endometrial carcinoma	4/376	82/8007	0.541822	0.868274	0.850986	7490/10397/3973/4609	4
EXc6	DOID:2893	cervix carcinoma	5/376	104/8007	0.5437	0.868274	0.850986	940/3630/7490/7852/4609	5
EXc6	DOID:1542	head and neck carcinoma	11/376	235/8007	0.549095	0.868274	0.850986	2072/54541/6091/5599/7490/3091/7410/7852/8877/2023/4609	11
EXc6	DOID:1067	open-angle glaucoma	3/376	61/8007	0.551395	0.868274	0.850986	7410/9542/7097	3
EXc6	DOID:341	peripheral vascular disease	3/376	61/8007	0.551395	0.868274	0.850986	3673/3091/7412	3
EXc6	DOID:440	neuromuscular disease	4/376	83/8007	0.551511	0.868274	0.850986	10397/5133/7099/361	4
EXc6	DOID:4362	cervical cancer	5/376	105/8007	0.552314	0.868274	0.850986	940/3630/7490/7852/4609	5
EXc6	DOID:1924	hypogonadism	2/376	39/8007	0.552884	0.868274	0.850986	128674/3973	2
EXc6	DOID:2473	opportunistic mycosis	2/376	39/8007	0.552884	0.868274	0.850986	7099/7097	2
EXc6	DOID:0060033	autoimmune disease of peripheral nervous system	1/376	17/8007	0.558903	0.868274	0.850986	7099	1
EXc6	DOID:10487	Hirschsprung's disease	1/376	17/8007	0.558903	0.868274	0.850986	9839	1
EXc6	DOID:10941	intracranial aneurysm	1/376	17/8007	0.558903	0.868274	0.850986	122953	1
EXc6	DOID:10976	membranous glomerulonephritis	1/376	17/8007	0.558903	0.868274	0.850986	5578	1
EXc6	DOID:11971	synostosis	1/376	17/8007	0.558903	0.868274	0.850986	2263	1
EXc6	DOID:11983	Prader-Willi syndrome	1/376	17/8007	0.558903	0.868274	0.850986	123606	1
EXc6	DOID:12842	Guillain-Barre syndrome	1/376	17/8007	0.558903	0.868274	0.850986	7099	1
EXc6	DOID:13564	aspergillosis	1/376	17/8007	0.558903	0.868274	0.850986	7099	1
EXc6	DOID:1508	candidiasis	1/376	17/8007	0.558903	0.868274	0.850986	7097	1
EXc6	DOID:171	neuroectodermal tumor	1/376	17/8007	0.558903	0.868274	0.850986	361	1
EXc6	DOID:1882	atrial heart septal defect	1/376	17/8007	0.558903	0.868274	0.850986	70	1
EXc6	DOID:240	iris disease	1/376	17/8007	0.558903	0.868274	0.850986	7490	1
EXc6	DOID:3490	Noonan syndrome	1/376	17/8007	0.558903	0.868274	0.850986	200734	1
EXc6	DOID:8923	skin melanoma	1/376	17/8007	0.558903	0.868274	0.850986	5077	1
EXc6	DOID:10124	corneal disease	3/376	62/8007	0.562536	0.869813	0.852495	7045/1316/23418	3
EXc6	DOID:3454	brain infarction	3/376	62/8007	0.562536	0.869813	0.852495	4353/7099/183	3
EXc6	DOID:0050338	primary bacterial infectious disease	11/376	238/8007	0.566357	0.869813	0.852495	4094/5289/5028/10018/368/5133/7099/7097/382/7852/5071	11
EXc6	DOID:0060119	pharynx cancer	2/376	40/8007	0.566748	0.869813	0.852495	7474/4609	2
EXc6	DOID:4866	salivary gland adenoid cystic carcinoma	2/376	40/8007	0.566748	0.869813	0.852495	7852/6659	2
EXc6	DOID:680	tauopathy	20/376	434/8007	0.569382	0.869813	0.852495	8997/4353/54541/10659/7782/5481/3630/5599/7490/7099/361/3416/3831/5071/3973/2023/1812/6646/19/4842	20
EXc6	DOID:11934	head and neck cancer	11/376	239/8007	0.572052	0.869813	0.852495	2072/54541/6091/5599/7490/3091/7410/7852/8877/2023/4609	11
EXc6	DOID:3393	coronary artery disease	16/376	348/8007	0.572763	0.869813	0.852495	8600/4353/3673/8842/8850/7058/3091/3484/7099/7097/7852/5617/270/183/19/7412	16
EXc6	DOID:3856	male reproductive organ cancer	20/376	435/8007	0.573658	0.869813	0.852495	3398/650/7474/5295/4353/3673/1316/3630/5599/3490/3091/10397/3484/5764/56924/2272/2650/4609/5087/80705	20
EXc6	DOID:5520	head and neck squamous cell carcinoma	8/376	174/8007	0.576205	0.869813	0.852495	54541/5599/7490/3091/7410/7852/8877/4609	8
EXc6	DOID:11722	myotonic dystrophy type 1	1/376	18/8007	0.579661	0.869813	0.852495	10659	1
EXc6	DOID:1852	intrahepatic cholestasis	1/376	18/8007	0.579661	0.869813	0.852495	3091	1
EXc6	DOID:660	adrenal cortex cancer	1/376	18/8007	0.579661	0.869813	0.852495	650	1
EXc6	DOID:9428	intracranial hypertension	1/376	18/8007	0.579661	0.869813	0.852495	361	1
EXc6	DOID:0060060	non-Hodgkin lymphoma	2/376	41/8007	0.5803	0.869813	0.852495	10018/4609	2
EXc6	DOID:8432	polycythemia	2/376	41/8007	0.5803	0.869813	0.852495	5295/2993	2
EXc6	DOID:688	embryonal cancer	17/376	373/8007	0.587792	0.872043	0.85468	4286/10121/5295/4071/8842/7490/10397/4760/3484/382/361/5957/6135/10220/4609/5122/4209	17
EXc6	DOID:0050136	systemic mycosis	2/376	42/8007	0.593539	0.872043	0.85468	7099/7097	2
EXc6	DOID:12217	Lewy body dementia	2/376	42/8007	0.593539	0.872043	0.85468	361/5071	2
EXc6	DOID:1319	brain cancer	2/376	42/8007	0.593539	0.872043	0.85468	8842/4609	2
EXc6	DOID:3298	vaccinia	2/376	42/8007	0.593539	0.872043	0.85468	7444/10018	2
EXc6	DOID:289	endometriosis	4/376	88/8007	0.598265	0.872043	0.85468	7518/7490/3484/3570	4
EXc6	DOID:11372	megacolon	1/376	19/8007	0.599444	0.872043	0.85468	9839	1
EXc6	DOID:1342	congenital hypoplastic anemia	1/376	19/8007	0.599444	0.872043	0.85468	6135	1
EXc6	DOID:214	teeth hard tissue disease	1/376	19/8007	0.599444	0.872043	0.85468	8600	1
EXc6	DOID:2876	laryngeal squamous cell carcinoma	1/376	19/8007	0.599444	0.872043	0.85468	4609	1
EXc6	DOID:2986	IgA glomerulonephritis	1/376	19/8007	0.599444	0.872043	0.85468	6375	1
EXc6	DOID:3095	germ cell and embryonal cancer	1/376	19/8007	0.599444	0.872043	0.85468	3484	1
EXc6	DOID:3407	carotid artery disease	1/376	19/8007	0.599444	0.872043	0.85468	3091	1
EXc6	DOID:230	lateral sclerosis	5/376	111/8007	0.602255	0.872043	0.85468	2891/27063/2890/123606/4842	5
EXc6	DOID:4961	bone marrow disease	2/376	43/8007	0.606464	0.872043	0.85468	5295/2993	2
EXc6	DOID:2394	ovarian cancer	14/376	312/8007	0.609936	0.872043	0.85468	10752/2492/650/8842/3037/4780/7490/3091/7852/7849/4254/10418/4609/2119	14
EXc6	DOID:8469	influenza	5/376	113/8007	0.618186	0.872043	0.85468	5295/5599/27183/8877/481	5
EXc6	DOID:14067	Plasmodium falciparum malaria	1/376	20/8007	0.618298	0.872043	0.85468	2539	1
EXc6	DOID:14791	Leber congenital amaurosis	1/376	20/8007	0.618298	0.872043	0.85468	23418	1
EXc6	DOID:3302	chordoma	1/376	20/8007	0.618298	0.872043	0.85468	3091	1
EXc6	DOID:3303	notochordal cancer	1/376	20/8007	0.618298	0.872043	0.85468	3091	1
EXc6	DOID:4676	uremia	1/376	20/8007	0.618298	0.872043	0.85468	5627	1
EXc6	DOID:8632	Kaposi's sarcoma	1/376	20/8007	0.618298	0.872043	0.85468	4609	1
EXc6	DOID:10603	glucose intolerance	2/376	44/8007	0.619075	0.872043	0.85468	3630/4760	2
EXc6	DOID:1555	urticaria	2/376	44/8007	0.619075	0.872043	0.85468	4254/1131	2
EXc6	DOID:0080015	physical disorder	6/376	136/8007	0.620971	0.872043	0.85468	2290/5077/55755/2263/10046/55079	6
EXc6	DOID:1588	thrombocytopenia	3/376	68/8007	0.625732	0.872043	0.85468	3673/861/7099	3
EXc6	DOID:104	bacterial infectious disease	12/376	271/8007	0.625976	0.872043	0.85468	4094/5289/5028/10018/368/5133/7099/7097/382/7852/5071/5321	12
EXc6	DOID:3458	breast adenocarcinoma	2/376	45/8007	0.631373	0.872043	0.85468	8600/5289	2
EXc6	DOID:3146	lipid metabolism disorder	4/376	92/8007	0.633498	0.872043	0.85468	4353/5264/183/19	4
EXc6	DOID:10575	calcium metabolism disease	1/376	21/8007	0.636268	0.872043	0.85468	4353	1
EXc6	DOID:13133	HELLP syndrome	1/376	21/8007	0.636268	0.872043	0.85468	7099	1
EXc6	DOID:1921	Klinefelter's syndrome	1/376	21/8007	0.636268	0.872043	0.85468	128674	1
EXc6	DOID:2316	brain ischemia	1/376	21/8007	0.636268	0.872043	0.85468	5617	1
EXc6	DOID:3702	cervical adenocarcinoma	1/376	21/8007	0.636268	0.872043	0.85468	7852	1
EXc6	DOID:4254	osteosclerosis	1/376	21/8007	0.636268	0.872043	0.85468	8600	1
EXc6	DOID:450	myotonic disease	1/376	21/8007	0.636268	0.872043	0.85468	10659	1
EXc6	DOID:5940	malignant peripheral nerve sheath tumor	1/376	21/8007	0.636268	0.872043	0.85468	650	1
EXc6	DOID:5223	infertility	9/376	206/8007	0.636682	0.872043	0.85468	2492/55120/6664/7099/3269/1000/3973/342977/3570	9
EXc6	DOID:3388	periodontal disease	6/376	139/8007	0.642148	0.872043	0.85468	8600/4353/8842/7099/7097/183	6
EXc6	DOID:10652	Alzheimer's disease	19/376	430/8007	0.644069	0.872043	0.85468	8997/4353/54541/10659/7782/5481/3630/7490/7099/361/3416/3831/5071/3973/2023/1812/6646/19/4842	19
EXc6	DOID:3717	gastric adenocarcinoma	4/376	94/8007	0.650351	0.872043	0.85468	8842/3091/4609/3570	4
EXc6	DOID:0050032	mineral metabolism disease	1/376	22/8007	0.653393	0.872043	0.85468	4353	1
EXc6	DOID:10754	otitis media	1/376	22/8007	0.653393	0.872043	0.85468	3570	1
EXc6	DOID:10933	obsessive-compulsive disorder	1/376	22/8007	0.653393	0.872043	0.85468	26047	1
EXc6	DOID:11123	Henoch-Schoenlein purpura	1/376	22/8007	0.653393	0.872043	0.85468	183	1
EXc6	DOID:13089	intracranial arterial disease	1/376	22/8007	0.653393	0.872043	0.85468	122953	1
EXc6	DOID:14221	metabolic syndrome X	1/376	22/8007	0.653393	0.872043	0.85468	183	1
EXc6	DOID:1557	hypersensitivity reaction type III disease	1/376	22/8007	0.653393	0.872043	0.85468	183	1
EXc6	DOID:1800	neuroendocrine carcinoma	1/376	22/8007	0.653393	0.872043	0.85468	4760	1
EXc6	DOID:3181	oligodendroglioma	1/376	22/8007	0.653393	0.872043	0.85468	55966	1
EXc6	DOID:3369	peripheral primitive neuroectodermal tumor	1/376	22/8007	0.653393	0.872043	0.85468	3398	1
EXc6	DOID:3527	cerebral arterial disease	1/376	22/8007	0.653393	0.872043	0.85468	122953	1
EXc6	DOID:640	encephalomyelitis	1/376	22/8007	0.653393	0.872043	0.85468	7097	1
EXc6	DOID:649	prion disease	1/376	22/8007	0.653393	0.872043	0.85468	361	1
EXc6	DOID:9809	hypersensitivity vasculitis	1/376	22/8007	0.653393	0.872043	0.85468	183	1
EXc6	DOID:0050622	reproductive organ benign neoplasm	2/376	47/8007	0.655037	0.87253	0.855158	7490/1289	2
EXc6	DOID:3996	urinary system cancer	22/376	500/8007	0.658437	0.875349	0.857921	4286/1006/10950/80333/7518/10018/1316/4780/7490/3091/10397/7852/5077/57007/7849/4254/2263/1605/4609/6646/183/80705	22
EXc6	DOID:1883	hepatitis C	10/376	233/8007	0.661376	0.877546	0.860073	4094/3673/64078/940/4780/5133/7099/7097/27183/1268	10
EXc6	DOID:5409	lung small cell carcinoma	3/376	72/8007	0.664242	0.879636	0.862122	4353/7852/5957	3
EXc6	DOID:2048	autoimmune hepatitis	1/376	23/8007	0.669714	0.883438	0.865849	4985	1
EXc6	DOID:4914	esophagus adenocarcinoma	1/376	23/8007	0.669714	0.883438	0.865849	4609	1
EXc6	DOID:3744	cervical squamous cell carcinoma	3/376	73/8007	0.673407	0.883438	0.865849	940/7490/4609	3
EXc6	DOID:6364	migraine	3/376	73/8007	0.673407	0.883438	0.865849	1268/183/4842	3
EXc6	DOID:1380	endometrial cancer	4/376	97/8007	0.674652	0.883438	0.865849	7490/10397/3973/4609	4
EXc6	DOID:10241	thalassemia	2/376	49/8007	0.677475	0.883438	0.865849	8600/3630	2
EXc6	DOID:4971	myelofibrosis	2/376	49/8007	0.677475	0.883438	0.865849	861/7852	2
EXc6	DOID:7693	abdominal aortic aneurysm	2/376	49/8007	0.677475	0.883438	0.865849	368/183	2
EXc6	DOID:363	uterine cancer	4/376	98/8007	0.682488	0.888276	0.87059	7490/10397/3973/4609	4
EXc6	DOID:1681	heart septal defect	1/376	24/8007	0.685269	0.888504	0.870814	70	1
EXc6	DOID:169	neuroendocrine tumor	1/376	24/8007	0.685269	0.888504	0.870814	116	1
EXc6	DOID:2377	multiple sclerosis	7/376	169/8007	0.687093	0.888979	0.871279	4353/940/361/3831/1268/183/3570	7
EXc6	DOID:1070	primary open angle glaucoma	2/376	50/8007	0.688242	0.888979	0.871279	7410/9542	2
EXc6	DOID:3770	pulmonary fibrosis	5/376	123/8007	0.691945	0.89049	0.87276	9353/4482/4780/7852/183	5
EXc6	DOID:3082	interstitial lung disease	7/376	170/8007	0.693005	0.89049	0.87276	9353/4482/3630/4780/5133/7852/183	7
EXc6	DOID:2742	auditory system disease	4/376	100/8007	0.697761	0.89049	0.87276	650/7099/361/3570	4
EXc6	DOID:4948	gallbladder carcinoma	2/376	51/8007	0.698712	0.89049	0.87276	2272/4609	2
EXc6	DOID:1564	fungal infectious disease	3/376	76/8007	0.699797	0.89049	0.87276	5133/7099/7097	3
EXc6	DOID:1934	dysostosis	1/376	25/8007	0.700093	0.89049	0.87276	2263	1
EXc6	DOID:4531	mucoepidermoid carcinoma	1/376	25/8007	0.700093	0.89049	0.87276	23373	1
EXc6	DOID:687	hepatoblastoma	1/376	25/8007	0.700093	0.89049	0.87276	4353	1
EXc6	DOID:75	lymphatic system disease	4/376	101/8007	0.705198	0.89049	0.87276	5295/7099/4254/19	4
EXc6	DOID:2154	nephroblastoma	3/376	77/8007	0.708226	0.89049	0.87276	7490/5077/7849	3
EXc6	DOID:3565	meningioma	3/376	77/8007	0.708226	0.89049	0.87276	23136/10413/57007	3
EXc6	DOID:3121	gallbladder cancer	2/376	52/8007	0.70889	0.89049	0.87276	2272/4609	2
EXc6	DOID:9415	allergic asthma	2/376	52/8007	0.70889	0.89049	0.87276	7097/6375	2
EXc6	DOID:2600	laryngeal carcinoma	1/376	26/8007	0.71422	0.89049	0.87276	4609	1
EXc6	DOID:3192	neurilemmoma	1/376	26/8007	0.71422	0.89049	0.87276	650	1
EXc6	DOID:3978	extrinsic cardiomyopathy	1/376	26/8007	0.71422	0.89049	0.87276	1605	1
EXc6	DOID:607	paraplegia	1/376	26/8007	0.71422	0.89049	0.87276	123606	1
EXc6	DOID:820	myocarditis	1/376	26/8007	0.71422	0.89049	0.87276	1605	1
EXc6	DOID:986	alopecia areata	1/376	26/8007	0.71422	0.89049	0.87276	4158	1
EXc6	DOID:7166	thyroiditis	2/376	53/8007	0.718779	0.89345	0.875661	3630/3570	2
EXc6	DOID:3213	demyelinating disease	7/376	175/8007	0.721475	0.89345	0.875661	4353/940/361/3831/1268/183/3570	7
EXc6	DOID:4896	bile duct adenocarcinoma	5/376	128/8007	0.724971	0.89345	0.875661	8842/5578/7852/2272/51176	5
EXc6	DOID:4947	cholangiocarcinoma	5/376	128/8007	0.724971	0.89345	0.875661	8842/5578/7852/2272/51176	5
EXc6	DOID:2213	hemorrhagic disease	6/376	152/8007	0.725344	0.89345	0.875661	3673/861/7099/7097/7852/183	6
EXc6	DOID:10159	osteonecrosis	1/376	27/8007	0.727684	0.89345	0.875661	3091	1
EXc6	DOID:2513	basal cell carcinoma	1/376	27/8007	0.727684	0.89345	0.875661	650	1
EXc6	DOID:780	placenta disease	1/376	27/8007	0.727684	0.89345	0.875661	183	1
EXc6	DOID:2018	hyperinsulinism	2/376	54/8007	0.728384	0.89345	0.875661	3630/7412	2
EXc6	DOID:854	collagen disease	8/376	201/8007	0.734372	0.895445	0.877616	4482/10018/3484/7099/7852/5352/1289/6375	8
EXc6	DOID:3910	lung adenocarcinoma	7/376	178/8007	0.737675	0.895445	0.877616	1316/3091/7852/5764/51176/1846/4609	7
EXc6	DOID:120	female reproductive organ cancer	19/376	455/8007	0.737698	0.895445	0.877616	10752/2492/650/7474/8842/3037/940/3630/4780/7490/3091/10397/7852/3973/7849/4254/10418/4609/2119	19
EXc6	DOID:2994	germ cell cancer	17/376	410/8007	0.739294	0.895445	0.877616	4286/10121/5295/4071/8842/7490/10397/4760/3484/382/361/5957/6135/10220/4609/5122/4209	17
EXc6	DOID:633	myositis	3/376	81/8007	0.740132	0.895445	0.877616	940/7099/7097	3
EXc6	DOID:9074	systemic lupus erythematosus	3/376	81/8007	0.740132	0.895445	0.877616	80380/5133/4124	3
EXc6	DOID:2001	neuroma	1/376	28/8007	0.740515	0.895445	0.877616	650	1
EXc6	DOID:4440	seminoma	1/376	28/8007	0.740515	0.895445	0.877616	8842	1
EXc6	DOID:3526	cerebral infarction	2/376	56/8007	0.746763	0.899837	0.881921	7099/183	2
EXc6	DOID:11054	urinary bladder cancer	4/376	107/8007	0.74704	0.899837	0.881921	7852/2263/4609/80705	4
EXc6	DOID:1247	blood coagulation disease	7/376	180/8007	0.748105	0.899837	0.881921	3673/861/7099/7097/7852/5627/183	7
EXc6	DOID:3007	breast ductal carcinoma	1/376	29/8007	0.752743	0.90065	0.882717	10397	1
EXc6	DOID:3193	peripheral nerve sheath neoplasm	1/376	29/8007	0.752743	0.90065	0.882717	650	1
EXc6	DOID:9834	hyperopia	1/376	29/8007	0.752743	0.90065	0.882717	23418	1
EXc6	DOID:299	adenocarcinoma	6/376	158/8007	0.758858	0.905066	0.887045	4286/3673/368/7490/3091/10397	6
EXc6	DOID:0060031	autoimmune disease of gastrointestinal tract	4/376	109/8007	0.759939	0.905066	0.887045	940/3091/7099/4985	4
EXc6	DOID:1682	congenital heart disease	2/376	58/8007	0.764066	0.905066	0.887045	70/27063	2
EXc6	DOID:50	thyroid gland disease	6/376	159/8007	0.764141	0.905066	0.887045	2492/3630/3484/6482/7849/3570	6
EXc6	DOID:1967	leiomyosarcoma	1/376	30/8007	0.764396	0.905066	0.887045	4609	1
EXc6	DOID:4230	smooth muscle cancer	1/376	30/8007	0.764396	0.905066	0.887045	4609	1
EXc6	DOID:1428	endocrine pancreas disease	2/376	59/8007	0.772327	0.912872	0.894696	3630/7412	2
EXc6	DOID:319	spinal cord disease	1/376	31/8007	0.775501	0.913457	0.89527	5077	1
EXc6	DOID:8029	sporadic breast cancer	1/376	31/8007	0.775501	0.913457	0.89527	3091	1
EXc6	DOID:1091	tooth disease	6/376	162/8007	0.77948	0.914121	0.89592	8600/4353/8842/7099/7097/183	6
EXc6	DOID:3627	aortic aneurysm	2/376	60/8007	0.780335	0.914121	0.89592	368/183	2
EXc6	DOID:0060005	autoimmune disease of endocrine system	3/376	87/8007	0.78273	0.914121	0.89592	3630/6482/3570	3
EXc6	DOID:8857	lupus erythematosus	3/376	87/8007	0.78273	0.914121	0.89592	80380/5133/4124	3
EXc6	DOID:10595	Charcot-Marie-Tooth disease	1/376	32/8007	0.786084	0.914121	0.89592	10397	1
EXc6	DOID:520	aortic disease	2/376	61/8007	0.788096	0.914121	0.89592	368/183	2
EXc6	DOID:4606	bile duct cancer	5/376	140/8007	0.793654	0.914121	0.89592	8842/5578/7852/2272/51176	5
EXc6	DOID:4897	bile duct carcinoma	5/376	140/8007	0.793654	0.914121	0.89592	8842/5578/7852/2272/51176	5
EXc6	DOID:2151	malignant ovarian surface epithelial-stromal neoplasm	11/376	286/8007	0.794593	0.914121	0.89592	10752/2492/650/3037/4780/3091/7852/7849/10418/4609/2119	11
EXc6	DOID:2152	ovary epithelial cancer	11/376	286/8007	0.794593	0.914121	0.89592	10752/2492/650/3037/4780/3091/7852/7849/10418/4609/2119	11
EXc6	DOID:4001	ovarian carcinoma	11/376	286/8007	0.794593	0.914121	0.89592	10752/2492/650/3037/4780/3091/7852/7849/10418/4609/2119	11
EXc6	DOID:13580	cholestasis	2/376	62/8007	0.795615	0.914121	0.89592	2539/3091	2
EXc6	DOID:0060115	nervous system benign neoplasm	1/376	33/8007	0.79617	0.914121	0.89592	650	1
EXc6	DOID:1094	attention deficit hyperactivity disorder	1/376	33/8007	0.79617	0.914121	0.89592	1812	1
EXc6	DOID:3443	mammary Paget's disease	1/376	33/8007	0.79617	0.914121	0.89592	8600	1
EXc6	DOID:11981	morbid obesity	1/376	34/8007	0.805781	0.920507	0.902179	8660	1
EXc6	DOID:13250	diarrhea	1/376	34/8007	0.805781	0.920507	0.902179	7099	1
EXc6	DOID:811	lipodystrophy	1/376	34/8007	0.805781	0.920507	0.902179	64078	1
EXc6	DOID:10608	celiac disease	3/376	91/8007	0.807807	0.921279	0.902935	940/3091/7099	3
EXc6	DOID:1116	pertussis	1/376	35/8007	0.81494	0.926315	0.907872	7099	1
EXc6	DOID:1272	telangiectasis	1/376	35/8007	0.81494	0.926315	0.907872	3091	1
EXc6	DOID:4029	gastritis	2/376	65/8007	0.816774	0.926855	0.908401	7099/7097	2
EXc6	DOID:3083	chronic obstructive pulmonary disease	8/376	220/8007	0.818338	0.927087	0.908629	4780/3091/7099/7097/2993/64399/7412/4842	8
EXc6	DOID:1040	chronic lymphocytic leukemia	8/376	221/8007	0.822126	0.928499	0.910012	80380/8600/10018/4780/399/7852/51176/4609	8
EXc6	DOID:4928	intrahepatic cholangiocarcinoma	1/376	36/8007	0.823669	0.928499	0.910012	8842	1
EXc6	DOID:594	panic disorder	1/376	36/8007	0.823669	0.928499	0.910012	2559	1
EXc6	DOID:12306	vitiligo	2/376	67/8007	0.829772	0.931525	0.912978	4482/4780	2
EXc6	DOID:10286	prostate carcinoma	4/376	122/8007	0.831663	0.931525	0.912978	5599/2272/2650/4609	4
EXc6	DOID:0060262	gallbladder disease	1/376	37/8007	0.831986	0.931525	0.912978	2272	1
EXc6	DOID:2218	blood platelet disease	3/376	96/8007	0.835687	0.931525	0.912978	3673/861/7099	3
EXc6	DOID:7998	hyperthyroidism	3/376	96/8007	0.835687	0.931525	0.912978	3484/6482/3570	3
EXc6	DOID:1596	mental depression	1/376	38/8007	0.839913	0.931525	0.912978	3673	1
EXc6	DOID:3713	ovary adenocarcinoma	1/376	38/8007	0.839913	0.931525	0.912978	2119	1
EXc6	DOID:3973	thyroid medullary carcinoma	1/376	38/8007	0.839913	0.931525	0.912978	9402	1
EXc6	DOID:783	end stage renal failure	1/376	38/8007	0.839913	0.931525	0.912978	183	1
EXc6	DOID:3211	lysosomal storage disease	5/376	150/8007	0.840012	0.931525	0.912978	84572/1316/7099/19/7412	5
EXc6	DOID:3310	atopic dermatitis	5/376	152/8007	0.848181	0.934104	0.915505	7099/7097/4254/2023/8995	5
EXc6	DOID:4607	biliary tract cancer	6/376	178/8007	0.848805	0.934104	0.915505	8842/5578/7852/2272/51176/4609	6
EXc6	DOID:5517	stomach carcinoma	5/376	153/8007	0.852135	0.934104	0.915505	3673/8842/3091/4609/3570	5
EXc6	DOID:2952	inner ear disease	2/376	71/8007	0.853305	0.934104	0.915505	650/361	2
EXc6	DOID:9835	refractive error	2/376	71/8007	0.853305	0.934104	0.915505	70/23418	2
EXc6	DOID:0050339	commensal bacterial infectious disease	1/376	40/8007	0.854664	0.934104	0.915505	7099	1
EXc6	DOID:12704	ataxia telangiectasia	1/376	40/8007	0.854664	0.934104	0.915505	3091	1
EXc6	DOID:3111	cystadenocarcinoma	1/376	40/8007	0.854664	0.934104	0.915505	7490	1
EXc6	DOID:3114	serous cystadenocarcinoma	1/376	40/8007	0.854664	0.934104	0.915505	7490	1
EXc6	DOID:655	inherited metabolic disorder	12/376	331/8007	0.86025	0.937095	0.918437	84572/650/4353/1316/3759/2539/5264/7099/3763/183/19/7412	12
EXc6	DOID:2021	placenta cancer	1/376	41/8007	0.861523	0.937095	0.918437	7474	1
EXc6	DOID:3594	choriocarcinoma	1/376	41/8007	0.861523	0.937095	0.918437	7474	1
EXc6	DOID:9455	lipid storage disease	4/376	130/8007	0.866254	0.940741	0.922011	1316/7099/19/7412	4
EXc6	DOID:0050567	orofacial cleft	1/376	43/8007	0.874288	0.941966	0.923211	5077	1
EXc6	DOID:0060095	uterine benign neoplasm	1/376	43/8007	0.874288	0.941966	0.923211	1289	1
EXc6	DOID:13223	uterine fibroid	1/376	43/8007	0.874288	0.941966	0.923211	1289	1
EXc6	DOID:543	dystonia	1/376	43/8007	0.874288	0.941966	0.923211	5071	1
EXc6	DOID:674	cleft palate	1/376	43/8007	0.874288	0.941966	0.923211	5077	1
EXc6	DOID:480	movement disease	2/376	76/8007	0.878544	0.942542	0.923775	158038/5071	2
EXc6	DOID:1575	rheumatic disease	6/376	188/8007	0.882346	0.942542	0.923775	4482/10018/7099/7852/5352/6375	6
EXc6	DOID:418	systemic scleroderma	6/376	188/8007	0.882346	0.942542	0.923775	4482/10018/7099/7852/5352/6375	6
EXc6	DOID:419	scleroderma	6/376	188/8007	0.882346	0.942542	0.923775	4482/10018/7099/7852/5352/6375	6
EXc6	DOID:0060086	female reproductive organ benign neoplasm	1/376	45/8007	0.885879	0.942542	0.923775	1289	1
EXc6	DOID:0080008	ischemic bone disease	1/376	45/8007	0.885879	0.942542	0.923775	3091	1
EXc6	DOID:11830	myopia	1/376	45/8007	0.885879	0.942542	0.923775	70	1
EXc6	DOID:3113	papillary carcinoma	1/376	45/8007	0.885879	0.942542	0.923775	7490	1
EXc6	DOID:12336	male infertility	3/376	108/8007	0.888762	0.944137	0.925339	2492/6664/4254	3
EXc6	DOID:12361	Graves' disease	2/376	80/8007	0.895787	0.949297	0.930396	6482/3570	2
EXc6	DOID:14227	azoospermia	1/376	47/8007	0.896403	0.949297	0.930396	4254	1
EXc6	DOID:870	neuropathy	6/376	194/8007	0.899298	0.950886	0.931953	8600/10397/5133/7099/361/8877	6
EXc6	DOID:345	uterine disease	1/376	48/8007	0.901297	0.951524	0.932579	183	1
EXc6	DOID:1168	familial hyperlipidemia	2/376	82/8007	0.903529	0.952406	0.933443	4353/183	2
EXc6	DOID:3376	bone osteosarcoma	1/376	50/8007	0.910403	0.957041	0.937986	650	1
EXc6	DOID:11335	sarcoidosis	2/376	84/8007	0.910733	0.957041	0.937986	7099/7097	2
EXc6	DOID:12858	Huntington's disease	1/376	52/8007	0.918671	0.962402	0.94324	1268	1
EXc6	DOID:987	alopecia	1/376	52/8007	0.918671	0.962402	0.94324	4158	1
EXc6	DOID:2320	obstructive lung disease	10/376	308/8007	0.920068	0.962402	0.94324	4094/4780/3091/7099/7097/2993/64399/6375/7412/4842	10
EXc6	DOID:2916	hypersensitivity reaction type IV disease	2/376	88/8007	0.923655	0.964675	0.945467	7099/7097	2
EXc6	DOID:13378	Kawasaki disease	1/376	54/8007	0.926178	0.964897	0.945686	7099	1
EXc6	DOID:0080006	bone development disease	1/376	55/8007	0.929668	0.964897	0.945686	2263	1
EXc6	DOID:11162	respiratory failure	1/376	55/8007	0.929668	0.964897	0.945686	7099	1
EXc6	DOID:6050	esophageal disease	1/376	55/8007	0.929668	0.964897	0.945686	2272	1
EXc6	DOID:10825	essential hypertension	3/376	122/8007	0.930942	0.964897	0.945686	10203/1812/183	3
EXc6	DOID:3962	follicular thyroid carcinoma	1/376	56/8007	0.932994	0.964931	0.945719	9402	1
EXc6	DOID:1176	bronchial disease	4/376	153/8007	0.933805	0.964931	0.945719	4094/7099/7097/6375	4
EXc6	DOID:1602	lymphadenitis	1/376	58/8007	0.939182	0.966096	0.946861	7099	1
EXc6	DOID:3451	skin carcinoma	1/376	58/8007	0.939182	0.966096	0.946861	650	1
EXc6	DOID:9942	lymph node disease	1/376	58/8007	0.939182	0.966096	0.946861	7099	1
EXc6	DOID:5295	intestinal disease	4/376	157/8007	0.941755	0.966141	0.946905	361/9839/760/7412	4
EXc6	DOID:4535	hypotrichosis	1/376	59/8007	0.942058	0.966141	0.946905	4158	1
EXc6	DOID:2723	dermatitis	5/376	189/8007	0.946821	0.969567	0.950263	7099/7097/4254/2023/8995	5
EXc6	DOID:10534	stomach cancer	8/376	274/8007	0.949119	0.970464	0.951142	7474/4353/3673/8842/861/3091/4609/3570	8
EXc6	DOID:715	T-cell leukemia	1/376	63/8007	0.952271	0.971694	0.952347	7013	1
EXc6	DOID:48	male reproductive system disease	3/376	133/8007	0.953172	0.971694	0.952347	2492/6664/4254	3
EXc6	DOID:2841	asthma	3/376	134/8007	0.954821	0.971922	0.952571	4094/7097/6375	3
EXc6	DOID:421	hair disease	1/376	65/8007	0.956682	0.972366	0.953005	4158	1
EXc6	DOID:0060180	colitis	1/376	69/8007	0.964322	0.974338	0.954939	760	1
EXc6	DOID:12894	Sjogren's syndrome	1/376	69/8007	0.964322	0.974338	0.954939	1131	1
EXc6	DOID:8577	ulcerative colitis	1/376	69/8007	0.964322	0.974338	0.954939	760	1
EXc6	DOID:850	lung disease	16/376	499/8007	0.964416	0.974338	0.954939	9353/4094/4482/3630/4780/3091/5133/7099/7097/7852/2993/64399/183/6375/7412/4842	16
EXc6	DOID:552	pneumonia	2/376	108/8007	0.965766	0.974338	0.954939	5133/7852	2
EXc6	DOID:10747	lymphoid leukemia	1/376	72/8007	0.969156	0.976314	0.956875	7013	1
EXc6	DOID:574	peripheral nervous system disease	1/376	74/8007	0.97201	0.977745	0.958278	8877	1
EXc6	DOID:37	skin disease	9/376	350/8007	0.986183	0.990043	0.970331	64078/3630/368/7099/7097/4254/2023/1131/8995	9
EXc6	DOID:0050589	inflammatory bowel disease	1/376	90/8007	0.987139	0.990043	0.970331	760	1
EXc6	DOID:9452	fatty liver disease	1/376	95/8007	0.989917	0.991057	0.971324	1316	1
EXc6	DOID:16	integumentary system disease	10/376	394/8007	0.991057	0.991057	0.971324	64078/4158/3630/368/7099/7097/4254/2023/1131/8995	10
EXc12	DOID:0060037	developmental disorder of mental health	53/621	373/8007	9.4079e-06	0.00688658	0.00676379	150/627/1006/6197/1756/4544/27347/4915/3913/4897/51185/26047/83943/3897/552/54715/114798/4974/114788/64219/27086/114786/2904/861/2321/4139/10505/22854/2898/3360/3690/22871/421/2908/2697/2562/6530/22941/4208/154/2918/55998/3625/1734/9722/3908/23426/11141/3952/6285/4524/90665/51305	53
EXc12	DOID:0060038	specific developmental disorder	34/621	220/8007	7.36893e-05	0.0269703	0.0264894	150/627/6197/1756/3913/51185/26047/3897/552/114798/4974/114788/64219/27086/114786/2904/861/10505/2898/3360/421/2908/6530/22941/4208/55998/3625/1734/3908/11141/3952/6285/4524/51305	34
EXc12	DOID:3312	bipolar disorder	26/621	156/8007	0.000149204	0.0364057	0.0357565	7466/627/57142/4684/302/8553/8013/84628/3084/23348/2904/22854/1848/288/2908/2534/5999/6530/1734/9722/5992/6334/6285/2900/262/4524	26
EXc12	DOID:3324	mood disorder	29/621	189/8007	0.000279455	0.0511402	0.0502283	7466/627/57142/4684/302/8553/8013/84628/3084/5142/23348/2904/22854/1848/3360/288/2908/2534/5999/6530/1734/9722/5992/6334/6285/2900/262/4524/3362	29
EXc12	DOID:8689	anorexia nervosa	6/621	17/8007	0.00125142	0.183208	0.179941	627/421/6530/3625/3952/6285	6
EXc12	DOID:3371	chondrosarcoma	12/621	63/8007	0.00289423	0.353097	0.3468	5747/650/5468/9141/2132/3091/3690/5580/5294/2120/860/4524	12
EXc12	DOID:8670	eating disorder	7/621	28/8007	0.00457644	0.40075	0.393604	627/421/2908/6530/3625/3952/6285	7
EXc12	DOID:1059	intellectual disability	21/621	150/8007	0.00570088	0.40075	0.393604	6197/1756/3913/51185/26047/3897/4974/114788/64219/27086/2904/861/2898/22941/4208/55998/1734/3908/11141/4524/51305	21
EXc12	DOID:0080005	bone remodeling disease	20/621	141/8007	0.00594821	0.40075	0.393604	50964/650/56934/4297/861/2132/5341/6772/3290/1268/3690/1303/3655/221981/3952/79875/10451/860/4524/1435	20
EXc12	DOID:0060041	autism spectrum disorder	25/621	190/8007	0.00613108	0.40075	0.393604	627/1006/4544/27347/4915/4897/26047/83943/552/54715/2321/4139/2898/3690/22871/2697/2562/4208/154/2918/9722/23426/3952/4524/90665	25
EXc12	DOID:12849	autistic disorder	25/621	190/8007	0.00613108	0.40075	0.393604	627/1006/4544/27347/4915/4897/26047/83943/552/54715/2321/4139/2898/3690/22871/2697/2562/4208/154/2918/9722/23426/3952/4524/90665	25
EXc12	DOID:0060040	pervasive developmental disorder	26/621	201/8007	0.00656968	0.40075	0.393604	627/1006/4544/27347/4915/4897/26047/83943/552/54715/2321/4139/22854/2898/3690/22871/2697/2562/4208/154/2918/9722/23426/3952/4524/90665	26
EXc12	DOID:2841	asthma	19/621	134/8007	0.00726366	0.408855	0.401565	4094/627/387129/6441/50940/3911/6590/3592/2729/3690/2534/5294/154/3952/57628/5328/3702/4524/3631	19
EXc12	DOID:10283	prostate cancer	47/621	425/8007	0.00781963	0.408855	0.401565	5747/8900/6197/650/5295/56937/302/5468/80310/3590/6714/92/5058/8895/55/1316/3339/10265/3911/6469/1500/2321/5340/9021/3091/3690/2650/5156/5580/5915/5294/2272/2120/64478/3952/330/10451/5328/860/4524/3778/4249/5087/3915/10395/8871/4214	47
EXc12	DOID:0060049	autoimmune disease of urogenital tract	12/621	73/8007	0.00981667	0.437893	0.430084	7048/302/6774/54715/3595/3592/858/1268/3575/3952/2335/939	12
EXc12	DOID:12236	primary biliary cirrhosis	12/621	73/8007	0.00981667	0.437893	0.430084	7048/302/6774/54715/3595/3592/858/1268/3575/3952/2335/939	12
EXc12	DOID:7757	childhood leukemia	4/621	12/8007	0.0107202	0.437893	0.430084	4155/2120/4524/4548	4
EXc12	DOID:219	colon cancer	33/621	282/8007	0.0109295	0.437893	0.430084	5747/7048/474/23411/56937/10659/23022/3897/57460/6774/2922/6615/6469/2321/6772/3091/858/27250/3655/5580/5915/5294/1948/6416/3952/330/1634/4524/4249/10370/335/10395/5321	33
EXc12	DOID:3856	male reproductive organ cancer	47/621	435/8007	0.0118021	0.437893	0.430084	5747/8900/6197/650/5295/56937/302/5468/80310/3590/6714/92/5058/8895/55/1316/3339/10265/3911/6469/1500/2321/5340/9021/3091/3690/2650/5156/5580/5915/5294/2272/2120/64478/3952/330/10451/5328/860/4524/3778/4249/5087/3915/10395/8871/4214	47
EXc12	DOID:9256	colorectal cancer	33/621	287/8007	0.0139785	0.437893	0.430084	5747/7048/474/23411/56937/10659/23022/3897/57460/6774/2922/6615/6469/2321/6772/3091/858/27250/3655/5580/5915/5294/1948/6416/3952/330/1634/4524/4249/10370/335/10395/5321	33
EXc12	DOID:10481	diaphragm disease	4/621	13/8007	0.0145509	0.437893	0.430084	23414/6469/5156/183	4
EXc12	DOID:13533	osteopetrosis	4/621	13/8007	0.0145509	0.437893	0.430084	5341/3690/10451/1435	4
EXc12	DOID:3827	congenital diaphragmatic hernia	4/621	13/8007	0.0145509	0.437893	0.430084	23414/6469/5156/183	4
EXc12	DOID:5672	large intestine cancer	33/621	288/8007	0.0146641	0.437893	0.430084	5747/7048/474/23411/56937/10659/23022/3897/57460/6774/2922/6615/6469/2321/6772/3091/858/27250/3655/5580/5915/5294/1948/6416/3952/330/1634/4524/4249/10370/335/10395/5321	33
EXc12	DOID:10155	intestinal cancer	34/621	300/8007	0.0155856	0.437893	0.430084	5747/7048/474/23411/56937/10659/23022/3897/57460/6774/2922/6615/6469/1000/2321/6772/3091/858/27250/3655/5580/5915/5294/1948/6416/3952/330/1634/4524/4249/10370/335/10395/5321	34
EXc12	DOID:3627	aortic aneurysm	10/621	60/8007	0.0160816	0.437893	0.430084	7048/57142/5468/5580/3952/338/2335/4524/183/335	10
EXc12	DOID:2030	anxiety disorder	11/621	69/8007	0.0163563	0.437893	0.430084	627/387129/302/1394/26047/114798/2917/1268/6530/2918/9722	11
EXc12	DOID:9415	allergic asthma	9/621	52/8007	0.017328	0.437893	0.430084	627/387129/50940/3911/6590/3592/2729/2534/3702	9
EXc12	DOID:14250	Down syndrome	10/621	61/8007	0.0179464	0.437893	0.430084	627/4684/351/5058/861/3763/3952/6285/4524/4548	10
EXc12	DOID:520	aortic disease	10/621	61/8007	0.0179464	0.437893	0.430084	7048/57142/5468/5580/3952/338/2335/4524/183/335	10
EXc12	DOID:450	myotonic disease	5/621	21/8007	0.0197955	0.46743	0.459095	1756/10659/3339/3952/58	5
EXc12	DOID:3963	thyroid carcinoma	24/621	200/8007	0.0208659	0.477307	0.468796	5747/7173/4684/4897/5468/9249/6615/2321/3091/7043/3655/5795/2272/1734/3952/7068/1634/9232/5328/860/2335/4524/1603/10763	24
EXc12	DOID:1826	epilepsy syndrome	24/621	201/8007	0.0220296	0.488657	0.479943	627/5173/57142/2081/26047/84628/114788/2012/10447/2904/23327/22854/83660/55800/10928/2562/4208/8651/6334/2890/4524/3778/777/1740	24
EXc12	DOID:10825	essential hypertension	16/621	122/8007	0.0259229	0.558104	0.548152	27347/5468/552/51320/1573/23327/7043/8942/154/6541/3741/338/4524/4881/4548/183	16
EXc12	DOID:1176	bronchial disease	19/621	153/8007	0.0271701	0.568244	0.558111	4094/627/387129/6441/50940/3911/6590/3592/2729/3690/2534/5294/154/3952/57628/5328/3702/4524/3631	19
EXc12	DOID:5241	hemangioblastoma	4/621	16/8007	0.0307696	0.624168	0.613038	79960/3091/6530/2034	4
EXc12	DOID:3328	temporal lobe epilepsy	8/621	49/8007	0.0332549	0.624168	0.613038	627/5173/57142/10447/83660/55800/2562/2890	8
EXc12	DOID:4971	myelofibrosis	8/621	49/8007	0.0332549	0.624168	0.613038	7173/5155/861/9021/5915/2120/161882/2335	8
EXc12	DOID:7693	abdominal aortic aneurysm	8/621	49/8007	0.0332549	0.624168	0.613038	7048/5468/5580/3952/338/4524/183/335	8
EXc12	DOID:2234	focal epilepsy	9/621	59/8007	0.0366644	0.658841	0.647093	627/5173/57142/26047/10447/83660/55800/2562/2890	9
EXc12	DOID:5200	urinary tract obstruction	3/621	10/8007	0.0369023	0.658841	0.647093	57142/3091/1435	3
EXc12	DOID:0060115	nervous system benign neoplasm	6/621	33/8007	0.0388805	0.661872	0.65007	627/650/6774/288/5156/9232	6
EXc12	DOID:1094	attention deficit hyperactivity disorder	6/621	33/8007	0.0388805	0.661872	0.65007	150/627/114786/3360/6530/4524	6
EXc12	DOID:1781	thyroid cancer	24/621	213/8007	0.0402551	0.669699	0.657757	5747/7173/4684/4897/5468/9249/6615/2321/3091/7043/3655/5795/2272/1734/3952/7068/1634/9232/5328/860/2335/4524/1603/10763	24
EXc12	DOID:811	lipodystrophy	6/621	34/8007	0.0442396	0.709643	0.69699	64078/5468/23175/5915/1734/3952	6
EXc12	DOID:11722	myotonic dystrophy type 1	4/621	18/8007	0.0457637	0.709643	0.69699	1756/10659/3952/58	4
EXc12	DOID:0050851	glomerulosclerosis	5/621	26/8007	0.046534	0.709643	0.69699	8542/10076/81/4643/183	5
EXc12	DOID:1312	focal segmental glomerulosclerosis	5/621	26/8007	0.046534	0.709643	0.69699	8542/10076/81/4643/183	5
EXc12	DOID:3507	dermatofibrosarcoma protuberans	3/621	11/8007	0.0478881	0.715389	0.702632	5155/5915/10763	3
EXc12	DOID:0080000	muscular disease	41/621	408/8007	0.0500206	0.728599	0.715607	4607/627/29119/23414/7048/29126/1756/4684/351/10659/5578/25825/9141/23175/51422/940/3339/6469/1000/23345/7402/7112/5947/5156/5580/2908/2697/5154/22954/154/3908/5583/4633/51778/3952/57190/6262/183/58/7443/26052	41
EXc12	DOID:1459	hypothyroidism	7/621	44/8007	0.050763	0.728599	0.715607	7173/2492/5449/5795/1734/3952/7068	7
EXc12	DOID:1935	Bardet-Biedl syndrome	4/621	19/8007	0.0545371	0.745371	0.73208	27241/22954/3952/123016	4
EXc12	DOID:0080008	ischemic bone disease	7/621	45/8007	0.0562768	0.745371	0.73208	627/4915/302/5468/2904/3091/4524	7
EXc12	DOID:594	panic disorder	6/621	36/8007	0.0562811	0.745371	0.73208	627/387129/1394/2917/6530/2918	6
EXc12	DOID:303	substance-related disorder	9/621	64/8007	0.0572327	0.745371	0.73208	627/64781/9607/4158/6469/1268/6530/338/335	9
EXc12	DOID:1184	nephrotic syndrome	8/621	55/8007	0.0600235	0.745371	0.73208	4094/3913/2908/3952/81/338/183/335	8
EXc12	DOID:8502	bullous skin disease	3/621	12/8007	0.0602773	0.745371	0.73208	3690/3655/5328	3
EXc12	DOID:2001	neuroma	5/621	28/8007	0.0612782	0.745371	0.73208	627/650/6774/288/5156	5
EXc12	DOID:234	colon adenocarcinoma	5/621	28/8007	0.0612782	0.745371	0.73208	57460/6469/2321/3655/335	5
EXc12	DOID:8552	chronic myeloid leukemia	5/621	28/8007	0.0612782	0.745371	0.73208	9141/861/9021/5294/4524	5
EXc12	DOID:255	hemangioma	6/621	37/8007	0.0629717	0.745371	0.73208	5155/79960/3091/5154/6530/2034	6
EXc12	DOID:201	connective tissue cancer	37/621	370/8007	0.0639767	0.745371	0.73208	5747/56034/5361/650/1009/7150/5155/302/5468/7486/5578/6714/6774/9141/6615/1000/2132/3091/3690/5156/5580/5154/5915/988/5294/2078/2120/6416/4045/1634/8738/5328/860/2335/4524/1435/10763	37
EXc12	DOID:1920	hyperuricemia	4/621	20/8007	0.0641508	0.745371	0.73208	170392/56606/4524/335	4
EXc12	DOID:11476	osteoporosis	12/621	96/8007	0.0667781	0.753987	0.740543	50964/650/56934/6772/3290/1268/3655/221981/3952/79875/860/4524	12
EXc12	DOID:9553	adrenal gland disease	7/621	47/8007	0.0683797	0.753987	0.740543	7466/150/29126/23274/4158/3290/2908	7
EXc12	DOID:349	systemic mastocytosis	6/621	38/8007	0.0701107	0.753987	0.740543	627/9314/4297/5156/5294/1131	6
EXc12	DOID:3908	non-small cell lung carcinoma	42/621	431/8007	0.0708274	0.753987	0.740543	5747/627/4734/25816/7048/650/26524/5931/4915/3248/5155/57016/5468/8553/5578/6714/6774/9510/1316/940/1500/2321/9021/3091/5156/5580/2697/135228/10928/5915/5294/154/2272/2034/3952/5910/5328/27133/2335/4524/10395/9048	42
EXc12	DOID:0080011	bone resorption disease	12/621	97/8007	0.0711144	0.753987	0.740543	50964/650/56934/6772/3290/1268/3655/221981/3952/79875/860/4524	12
EXc12	DOID:2527	nephrosis	8/621	57/8007	0.0712893	0.753987	0.740543	4094/3913/2908/3952/81/338/183/335	8
EXc12	DOID:4960	bone marrow cancer	33/621	328/8007	0.0721026	0.753987	0.740543	4094/7013/7173/627/7048/650/4684/5155/5468/259/9832/3590/3454/6774/861/2321/3595/9021/3690/5156/7014/5915/5294/8651/2120/9261/161882/9232/5328/860/2335/4524/5564	33
EXc12	DOID:13774	Addison's disease	3/621	13/8007	0.0739953	0.758305	0.744783	29126/23274/4158	3
EXc12	DOID:4254	osteosclerosis	4/621	21/8007	0.0745873	0.758305	0.744783	5341/3690/10451/1435	4
EXc12	DOID:526	Human immunodeficiency virus infectious disease	19/621	173/8007	0.0770089	0.768571	0.754866	29126/3587/64078/23411/6441/4691/85363/940/2539/6590/4121/27087/2908/3575/4208/3952/3702/939/1435	19
EXc12	DOID:1924	hypogonadism	6/621	39/8007	0.077697	0.768571	0.754866	60675/6870/2254/445815/3625/4214	6
EXc12	DOID:9952	acute lymphocytic leukemia	7/621	49/8007	0.0819249	0.776952	0.763098	4684/4297/6469/861/862/4524/4299	7
EXc12	DOID:2921	glomerulonephritis	10/621	79/8007	0.0834069	0.776952	0.763098	4094/231/8542/5578/5340/10076/3952/81/4643/183	10
EXc12	DOID:110	lens disease	8/621	59/8007	0.0837593	0.776952	0.763098	4094/4482/23411/7486/7042/283953/2335/4524	8
EXc12	DOID:83	cataract	8/621	59/8007	0.0837593	0.776952	0.763098	4094/4482/23411/7486/7042/283953/2335/4524	8
EXc12	DOID:10933	obsessive-compulsive disorder	4/621	22/8007	0.0858226	0.776952	0.763098	627/26047/114798/9722	4
EXc12	DOID:9252	amino acid metabolic disorder	4/621	22/8007	0.0858226	0.776952	0.763098	6285/4524/4548/10165	4
EXc12	DOID:14330	Parkinson's disease	20/621	187/8007	0.0876618	0.776952	0.763098	4739/627/5173/4915/94033/3084/6477/2904/158038/135138/2019/1268/1996/6334/56606/9749/6285/4524/4548/3362	20
EXc12	DOID:0070004	myeloma	32/621	323/8007	0.0886396	0.776952	0.763098	4094/7013/7173/627/7048/650/4684/5155/5468/259/3590/3454/6774/861/2321/3595/9021/3690/5156/7014/5915/5294/8651/2120/9261/161882/9232/5328/860/2335/4524/5564	32
EXc12	DOID:1205	hypersensitivity reaction type I disease	14/621	122/8007	0.089208	0.776952	0.763098	8989/4915/351/7486/1394/6774/4158/9021/3592/3690/2908/2890/4524/23406	14
EXc12	DOID:2277	gonadal disease	9/621	70/8007	0.0902199	0.776952	0.763098	60675/2492/6870/2254/445815/284654/2908/3625/4214	9
EXc12	DOID:3068	glioblastoma multiforme	9/621	70/8007	0.0902199	0.776952	0.763098	5747/5295/575/351/3741/5328/4524/4548/3915	9
EXc12	DOID:2021	placenta cancer	6/621	41/8007	0.0941963	0.792548	0.778416	627/4915/5468/6774/1734/3952	6
EXc12	DOID:3594	choriocarcinoma	6/621	41/8007	0.0941963	0.792548	0.778416	627/4915/5468/6774/1734/3952	6
EXc12	DOID:11723	Duchenne muscular dystrophy	4/621	23/8007	0.0978266	0.801057	0.786773	1756/3339/7402/2908	4
EXc12	DOID:1520	colon carcinoma	18/621	168/8007	0.0999438	0.801057	0.786773	5747/7048/23411/23022/57460/6774/2922/6615/6469/2321/6772/3091/27250/3655/5580/1948/1634/335	18
EXc12	DOID:0080015	physical disorder	15/621	136/8007	0.104355	0.801057	0.786773	56034/9915/1859/6469/2736/490/7043/55079/55755/2562/23291/338/6715/4524/4548	15
EXc12	DOID:0060101	benign glioma	3/621	15/8007	0.105057	0.801057	0.786773	4691/3625/4524	3
EXc12	DOID:10493	adrenal cortical hypofunction	3/621	15/8007	0.105057	0.801057	0.786773	29126/23274/4158	3
EXc12	DOID:1148	polydactyly	3/621	15/8007	0.105057	0.801057	0.786773	6469/2736/23291	3
EXc12	DOID:12129	bulimia nervosa	3/621	15/8007	0.105057	0.801057	0.786773	627/2908/3952	3
EXc12	DOID:4621	holoprosencephaly	3/621	15/8007	0.105057	0.801057	0.786773	6469/23291/338	3
EXc12	DOID:4844	benign ependymoma	3/621	15/8007	0.105057	0.801057	0.786773	4691/3625/4524	3
EXc12	DOID:4905	pancreatic carcinoma	24/621	237/8007	0.106291	0.802112	0.78781	5747/2044/64078/7486/23022/3897/6774/2041/6469/1500/1000/9021/3091/3655/122953/2034/6416/81/2043/5328/4860/4524/9048/2045	24
EXc12	DOID:3907	lung squamous cell carcinoma	4/621	24/8007	0.110564	0.810376	0.795926	57016/135228/2272/4524	4
EXc12	DOID:0050567	orofacial cleft	6/621	43/8007	0.11242	0.810376	0.795926	56034/9915/7043/2562/4524/4548	6
EXc12	DOID:674	cleft palate	6/621	43/8007	0.11242	0.810376	0.795926	56034/9915/7043/2562/4524/4548	6
EXc12	DOID:6713	cerebrovascular disease	13/621	116/8007	0.113496	0.810376	0.795926	627/351/3091/23576/2908/122953/5583/774/3952/338/6285/4524/183	13
EXc12	DOID:557	kidney disease	43/621	461/8007	0.114816	0.810376	0.795926	5747/9063/4094/650/57142/3913/302/231/5468/1394/259/80310/8542/5578/3897/6774/9141/2539/2321/5340/2736/6772/5314/3091/10076/23576/2908/154/4891/56606/3952/81/338/5328/860/2335/4524/4881/4643/183/335/1435/6569	43
EXc12	DOID:4074	pancreas adenocarcinoma	17/621	161/8007	0.118585	0.810376	0.795926	5747/2044/64078/7486/23022/3897/6774/2041/6469/9021/3091/3655/2043/5328/4860/4524/2045	17
EXc12	DOID:350	mastocytosis	6/621	44/8007	0.122156	0.810376	0.795926	627/9314/4297/5156/5294/1131	6
EXc12	DOID:13810	familial hypercholesterolemia	4/621	25/8007	0.123997	0.810376	0.795926	338/4524/183/335	4
EXc12	DOID:5113	nutritional deficiency disease	4/621	25/8007	0.123997	0.810376	0.795926	5449/5160/3952/338	4
EXc12	DOID:10652	Alzheimer's disease	40/621	430/8007	0.128323	0.810376	0.795926	4739/627/29119/5173/4155/7048/57142/4684/65078/351/321/10659/5468/9607/25825/1859/5058/3084/3339/4223/2904/8301/5340/715/288/2534/5999/2078/154/4891/6285/5328/4860/4524/4548/3362/335/1435/5564/3915	40
EXc12	DOID:0050890	synucleinopathy	22/621	220/8007	0.129814	0.810376	0.795926	4739/627/5173/4915/351/9607/94033/3084/6477/2904/158038/135138/2019/1268/1996/6334/56606/9749/6285/4524/4548/3362	22
EXc12	DOID:184	bone cancer	24/621	243/8007	0.129913	0.810376	0.795926	5747/56034/650/1009/7150/5155/302/5578/6774/1000/3091/3690/5156/5154/988/2078/6416/4045/1634/8738/5328/860/2335/4524	24
EXc12	DOID:1037	lymphoblastic leukemia	41/621	443/8007	0.131814	0.810376	0.795926	3280/7013/1756/57142/4684/5155/6441/4297/117581/27086/5142/3911/6469/861/2321/6007/6772/27087/79718/3131/5156/5580/3726/7014/5294/4837/2078/4208/154/8651/2120/3952/5910/330/862/4524/5087/1946/8871/84159/4299	41
EXc12	DOID:8398	osteoarthritis	19/621	187/8007	0.135565	0.810376	0.795926	4094/7048/23411/5468/54715/8633/2922/3091/1268/5580/1734/1948/2034/9536/3952/338/5328/335/5321	19
EXc12	DOID:3498	pancreatic ductal adenocarcinoma	11/621	98/8007	0.136485	0.810376	0.795926	2044/3897/6774/2041/6469/9021/3091/3655/2043/5328/2045	11
EXc12	DOID:10588	adrenoleukodystrophy	4/621	26/8007	0.138081	0.810376	0.795926	302/5340/5826/6285	4
EXc12	DOID:13809	familial combined hyperlipidemia	4/621	26/8007	0.138081	0.810376	0.795926	5468/338/2335/335	4
EXc12	DOID:3192	neurilemmoma	4/621	26/8007	0.138081	0.810376	0.795926	627/650/6774/5156	4
EXc12	DOID:423	myopathy	37/621	398/8007	0.140116	0.810376	0.795926	4607/627/29119/7048/29126/1756/4684/351/10659/5578/25825/9141/23175/51422/940/3339/1000/23345/7402/7112/5947/5580/2908/2697/5154/22954/154/3908/5583/4633/51778/3952/57190/6262/58/7443/26052	37
EXc12	DOID:66	muscle tissue disease	37/621	398/8007	0.140116	0.810376	0.795926	4607/627/29119/7048/29126/1756/4684/351/10659/5578/25825/9141/23175/51422/940/3339/1000/23345/7402/7112/5947/5580/2908/2697/5154/22954/154/3908/5583/4633/51778/3952/57190/6262/58/7443/26052	37
EXc12	DOID:10487	Hirschsprung's disease	3/621	17/8007	0.140277	0.810376	0.795926	3897/3084/9048	3
EXc12	DOID:10762	portal hypertension	3/621	17/8007	0.140277	0.810376	0.795926	5295/3690/4524	3
EXc12	DOID:11971	synostosis	3/621	17/8007	0.140277	0.810376	0.795926	6469/5156/2697	3
EXc12	DOID:1206	Rett syndrome	3/621	17/8007	0.140277	0.810376	0.795926	627/22854/3952	3
EXc12	DOID:2055	post-traumatic stress disorder	3/621	17/8007	0.140277	0.810376	0.795926	627/302/1268	3
EXc12	DOID:3490	Noonan syndrome	3/621	17/8007	0.140277	0.810376	0.795926	6774/200734/161742	3
EXc12	DOID:84	osteochondritis dissecans	3/621	17/8007	0.140277	0.810376	0.795926	627/4915/2904	3
EXc12	DOID:3526	cerebral infarction	7/621	56/8007	0.140393	0.810376	0.795926	627/2908/5583/774/338/4524/183	7
EXc12	DOID:3962	follicular thyroid carcinoma	7/621	56/8007	0.140393	0.810376	0.795926	5747/7173/5468/2321/1734/9232/5328	7
EXc12	DOID:680	tauopathy	40/621	434/8007	0.14117	0.810376	0.795926	4739/627/29119/5173/4155/7048/57142/4684/65078/351/321/10659/5468/9607/25825/1859/5058/3084/3339/4223/2904/8301/5340/715/288/2534/5999/2078/154/4891/6285/5328/4860/4524/4548/3362/335/1435/5564/3915	40
EXc12	DOID:2490	congenital nervous system abnormality	6/621	46/8007	0.142812	0.810376	0.795926	1859/6469/55079/55755/23291/338	6
EXc12	DOID:3952	adrenal cortex disease	6/621	46/8007	0.142812	0.810376	0.795926	150/29126/23274/4158/3290/2908	6
EXc12	DOID:48	male reproductive system disease	14/621	133/8007	0.148983	0.81871	0.804111	627/2492/23283/55/29118/83893/135138/10038/490/3690/56001/6664/338/4524	14
EXc12	DOID:10159	osteonecrosis	4/621	27/8007	0.152771	0.81871	0.804111	302/5468/3091/4524	4
EXc12	DOID:2978	carbohydrate metabolic disorder	4/621	27/8007	0.152771	0.81871	0.804111	2539/3763/79158/3760	4
EXc12	DOID:9973	substance dependence	6/621	47/8007	0.153705	0.81871	0.804111	64781/4158/6469/1268/6530/335	6
EXc12	DOID:0060262	gallbladder disease	5/621	37/8007	0.155339	0.81871	0.804111	6555/2272/3952/338/335	5
EXc12	DOID:12603	acute leukemia	12/621	112/8007	0.157614	0.81871	0.804111	7013/4297/8869/861/8301/2697/2078/2120/862/944/900/4524	12
EXc12	DOID:1682	congenital heart disease	7/621	58/8007	0.160045	0.81871	0.804111	7092/57142/2697/7021/6285/4524/4548	7
EXc12	DOID:0060085	organ system benign neoplasm	25/621	262/8007	0.162532	0.81871	0.804111	7173/627/9314/650/3897/6774/55/4158/6469/5961/5947/3091/7043/1268/26287/288/5156/2697/5154/3952/9232/121227/4524/1740/10763	25
EXc12	DOID:8469	influenza	12/621	113/8007	0.164766	0.81871	0.804111	6197/5295/3843/302/6441/3454/4691/5340/6772/9021/8651/7185	12
EXc12	DOID:10952	nephritis	15/621	147/8007	0.166098	0.81871	0.804111	4094/302/231/5468/80310/8542/5578/9141/5340/10076/3952/81/4643/183/1435	15
EXc12	DOID:1596	mental depression	5/621	38/8007	0.168252	0.81871	0.804111	7466/627/57142/5142/4524	5
EXc12	DOID:18	urinary system disease	43/621	478/8007	0.168634	0.81871	0.804111	5747/9063/4094/650/57142/3913/302/231/5468/1394/259/80310/8542/5578/3897/6774/9141/2539/2321/5340/2736/6772/5314/3091/10076/23576/2908/154/4891/56606/3952/81/338/5328/860/2335/4524/4881/4643/183/335/1435/6569	43
EXc12	DOID:936	brain disease	41/621	454/8007	0.169005	0.81871	0.804111	627/5173/4155/57142/4684/351/302/1394/2081/26047/3897/84628/114788/2012/10447/2904/5340/23327/158038/6772/22854/3290/1268/5826/83660/55800/10928/2562/4208/154/8651/6334/3952/6285/2890/4524/3778/777/183/1740/10763	41
EXc12	DOID:9884	muscular dystrophy	11/621	103/8007	0.173414	0.81871	0.804111	1756/10659/3339/23345/7402/2908/22954/3908/3952/57190/58	11
EXc12	DOID:1192	peripheral nervous system neoplasm	36/621	396/8007	0.17702	0.81871	0.804111	4739/5747/7466/627/9314/650/5295/4915/4684/351/23411/5578/3897/6774/92/1653/89797/57633/6469/23090/2321/92304/10505/3091/2729/5580/2534/5294/1996/6530/8321/10691/2034/3952/5910/10763	36
EXc12	DOID:10930	borderline personality disorder	3/621	19/8007	0.1788	0.81871	0.804111	627/3084/5961	3
EXc12	DOID:11372	megacolon	3/621	19/8007	0.1788	0.81871	0.804111	3897/3084/9048	3
EXc12	DOID:3407	carotid artery disease	3/621	19/8007	0.1788	0.81871	0.804111	3091/23576/4524	3
EXc12	DOID:0060099	musculoskeletal system benign neoplasm	2/621	10/8007	0.17883	0.81871	0.804111	5947/5154	2
EXc12	DOID:13938	amenorrhea	2/621	10/8007	0.17883	0.81871	0.804111	2492/3952	2
EXc12	DOID:1498	cholera	2/621	10/8007	0.17883	0.81871	0.804111	79139/338	2
EXc12	DOID:3587	pancreatic ductal carcinoma	2/621	10/8007	0.17883	0.81871	0.804111	1500/81	2
EXc12	DOID:4226	endometrial stromal sarcoma	2/621	10/8007	0.17883	0.81871	0.804111	5156/2034	2
EXc12	DOID:3070	malignant glioma	20/621	207/8007	0.180207	0.81871	0.804111	5747/4155/5295/575/351/5155/3897/64098/6091/3911/5795/5154/5915/5294/6416/3741/5328/4524/4548/3915	20
EXc12	DOID:11260	rabies	7/621	60/8007	0.180863	0.81871	0.804111	4684/64078/351/6006/6007/6772/777	7
EXc12	DOID:1168	familial hyperlipidemia	9/621	82/8007	0.183222	0.81871	0.804111	231/5468/6555/3952/338/2335/4524/183/335	9
EXc12	DOID:10211	cholelithiasis	4/621	29/8007	0.183778	0.81871	0.804111	6555/3952/338/335	4
EXc12	DOID:1712	aortic valve stenosis	4/621	29/8007	0.183778	0.81871	0.804111	650/1268/338/335	4
EXc12	DOID:4798	aggressive systemic mastocytosis	4/621	29/8007	0.183778	0.81871	0.804111	627/9314/5294/1131	4
EXc12	DOID:374	nutrition disease	31/621	338/8007	0.184944	0.81871	0.804111	4094/150/627/5295/4915/351/5468/9607/6441/6774/1573/5449/9021/9369/5160/3290/3091/1268/10886/2908/154/3625/9722/3952/338/4524/5087/4548/10165/183/335	31
EXc12	DOID:0050624	gastrointestinal system benign neoplasm	6/621	50/8007	0.188442	0.81871	0.804111	9314/5961/3091/5156/5154/4524	6
EXc12	DOID:3376	bone osteosarcoma	6/621	50/8007	0.188442	0.81871	0.804111	5747/650/3690/6416/860/4524	6
EXc12	DOID:2621	autonomic nervous system neoplasm	34/621	375/8007	0.189494	0.81871	0.804111	4739/5747/7466/627/9314/5295/4915/4684/351/23411/5578/3897/6774/92/1653/89797/57633/6469/23090/2321/92304/3091/2729/5580/2534/5294/1996/6530/8321/10691/2034/3952/5910/10763	34
EXc12	DOID:769	neuroblastoma	34/621	375/8007	0.189494	0.81871	0.804111	4739/5747/7466/627/9314/5295/4915/4684/351/23411/5578/3897/6774/92/1653/89797/57633/6469/23090/2321/92304/3091/2729/5580/2534/5294/1996/6530/8321/10691/2034/3952/5910/10763	34
EXc12	DOID:3111	cystadenocarcinoma	5/621	40/8007	0.195261	0.81871	0.804111	7048/10023/4978/3690/6416	5
EXc12	DOID:3114	serous cystadenocarcinoma	5/621	40/8007	0.195261	0.81871	0.804111	7048/10023/4978/3690/6416	5
EXc12	DOID:12252	Cushing's syndrome	3/621	20/8007	0.199032	0.81871	0.804111	150/3290/2908	3
EXc12	DOID:1510	personality disorder	3/621	20/8007	0.199032	0.81871	0.804111	627/3084/5961	3
EXc12	DOID:1532	pleural disease	3/621	20/8007	0.199032	0.81871	0.804111	94033/3091/6285	3
EXc12	DOID:3302	chordoma	3/621	20/8007	0.199032	0.81871	0.804111	3091/5156/5328	3
EXc12	DOID:3303	notochordal cancer	3/621	20/8007	0.199032	0.81871	0.804111	3091/5156/5328	3
EXc12	DOID:9452	fatty liver disease	10/621	95/8007	0.200015	0.81871	0.804111	5468/1316/6469/2321/3290/154/3952/338/4524/10165	10
EXc12	DOID:4079	heart valve disease	6/621	51/8007	0.200647	0.81871	0.804111	650/1268/338/5328/183/335	6
EXc12	DOID:3454	brain infarction	7/621	62/8007	0.202746	0.81871	0.804111	627/2908/5583/774/338/4524/183	7
EXc12	DOID:0060084	cell type benign neoplasm	42/621	475/8007	0.202828	0.81871	0.804111	5747/56034/9611/7173/5361/1009/4897/5155/5468/1630/4691/6714/3897/6774/50940/4158/9962/79960/6469/5449/5947/3290/3091/7043/3360/5156/5154/5915/6530/3625/8651/1734/2034/3952/330/9232/5328/121227/4524/8554/4548/10763	42
EXc12	DOID:0060100	musculoskeletal system cancer	39/621	439/8007	0.204655	0.81871	0.804111	5747/56034/5361/650/1756/1009/7150/5155/302/5468/7486/5578/6714/6774/9141/6615/1000/2132/3091/26287/3690/5156/5580/5154/5915/988/5294/2078/2120/6416/4045/1634/8738/5328/860/2335/4524/1435/10763	39
EXc12	DOID:10273	heart conduction disease	2/621	11/8007	0.207928	0.81871	0.804111	650/51422	2
EXc12	DOID:13365	reading disorder	2/621	11/8007	0.207928	0.81871	0.804111	2904/10505	2
EXc12	DOID:13593	eclampsia	2/621	11/8007	0.207928	0.81871	0.804111	2321/183	2
EXc12	DOID:1387	hypolipoproteinemia	2/621	11/8007	0.207928	0.81871	0.804111	338/335	2
EXc12	DOID:203	exostosis	2/621	11/8007	0.207928	0.81871	0.804111	2132/1303	2
EXc12	DOID:2843	long QT syndrome	2/621	11/8007	0.207928	0.81871	0.804111	6330/6262	2
EXc12	DOID:2987	familial Mediterranean fever	2/621	11/8007	0.207928	0.81871	0.804111	3592/3952	2
EXc12	DOID:3614	Kallmann syndrome	2/621	11/8007	0.207928	0.81871	0.804111	60675/445815	2
EXc12	DOID:4015	spindle cell carcinoma	2/621	11/8007	0.207928	0.81871	0.804111	6615/1000	2
EXc12	DOID:4428	dyslexia	2/621	11/8007	0.207928	0.81871	0.804111	2904/10505	2
EXc12	DOID:1793	pancreatic cancer	29/621	319/8007	0.208033	0.81871	0.804111	5747/2044/64078/7486/80310/23022/3454/3897/6774/6477/2041/6469/1500/1000/9021/3091/3655/122953/5154/2034/6416/81/2043/5328/4860/4524/9048/2045/4214	29
EXc12	DOID:4451	renal carcinoma	34/621	380/8007	0.211505	0.827922	0.813159	5602/1006/7048/3587/5468/80333/3897/6774/5058/7223/1316/79960/307/6469/2321/6772/3091/3592/5156/5580/5154/10928/5915/5294/4837/5583/2034/7021/3952/26018/5328/4524/183/10395	34
EXc12	DOID:12336	male infertility	11/621	108/8007	0.214599	0.831145	0.816324	627/2492/23283/29118/83893/135138/10038/56001/6664/338/4524	11
EXc12	DOID:3969	papillary thyroid carcinoma	11/621	108/8007	0.214599	0.831145	0.816324	4684/4897/5468/9249/3091/5795/3952/7068/860/2335/1603	11
EXc12	DOID:4610	intestinal benign neoplasm	4/621	31/8007	0.21662	0.834557	0.819676	9314/5961/3091/4524	4
EXc12	DOID:1921	Klinefelter's syndrome	3/621	21/8007	0.219773	0.842271	0.827252	60675/6870/4524	3
EXc12	DOID:654	overnutrition	29/621	322/8007	0.222951	0.843806	0.82876	4094/150/627/5295/4915/351/5468/9607/6441/6774/1573/9021/9369/3290/3091/1268/10886/2908/154/3625/9722/3952/338/4524/5087/4548/10165/183/335	29
EXc12	DOID:3347	osteosarcoma	20/621	215/8007	0.227647	0.843806	0.82876	5747/650/1009/7150/302/5578/6774/1000/3091/3690/5156/5154/988/6416/4045/1634/8738/860/2335/4524	20
EXc12	DOID:2797	idiopathic interstitial pneumonia	4/621	32/8007	0.233603	0.843806	0.82876	627/57016/6469/5328	4
EXc12	DOID:9538	multiple myeloma	24/621	264/8007	0.234739	0.843806	0.82876	4094/7013/627/7048/650/4684/5468/259/3590/3454/6774/861/2321/3595/3690/7014/5294/8651/9261/9232/5328/860/4524/5564	24
EXc12	DOID:10286	prostate carcinoma	12/621	122/8007	0.23586	0.843806	0.82876	5747/5468/80310/6714/5058/2650/2272/2120/64478/5328/4524/10395	12
EXc12	DOID:0050704	childhood electroclinical syndrome	2/621	12/8007	0.237458	0.843806	0.82876	2562/777	2
EXc12	DOID:0060082	breast benign neoplasm	2/621	12/8007	0.237458	0.843806	0.82876	55/2697	2
EXc12	DOID:0060097	thoracic benign neoplasm	2/621	12/8007	0.237458	0.843806	0.82876	55/2697	2
EXc12	DOID:11266	hemorrhagic fever with renal syndrome	2/621	12/8007	0.237458	0.843806	0.82876	3690/2335	2
EXc12	DOID:1825	childhood absence epilepsy	2/621	12/8007	0.237458	0.843806	0.82876	2562/777	2
EXc12	DOID:3911	progeria	2/621	12/8007	0.237458	0.843806	0.82876	288/5915	2
EXc12	DOID:5688	Werner syndrome	2/621	12/8007	0.237458	0.843806	0.82876	7486/7014	2
EXc12	DOID:8927	learning disability	2/621	12/8007	0.237458	0.843806	0.82876	2904/10505	2
EXc12	DOID:14221	metabolic syndrome X	3/621	22/8007	0.240923	0.843806	0.82876	5468/3952/183	3
EXc12	DOID:3181	oligodendroglioma	3/621	22/8007	0.240923	0.843806	0.82876	64098/5154/3741	3
EXc12	DOID:3369	peripheral primitive neuroectodermal tumor	3/621	22/8007	0.240923	0.843806	0.82876	56034/5155/2078	3
EXc12	DOID:631	fibromyalgia	3/621	22/8007	0.240923	0.843806	0.82876	627/2908/154	3
EXc12	DOID:6741	bilateral breast cancer	3/621	22/8007	0.240923	0.843806	0.82876	7466/64699/3360	3
EXc12	DOID:5223	infertility	19/621	206/8007	0.246471	0.8569	0.841621	627/2492/23283/5125/29118/1000/83893/81833/135138/3269/3690/3655/56001/6664/3952/338/735/4524/335	19
EXc12	DOID:0080014	chromosomal disease	13/621	135/8007	0.247003	0.8569	0.841621	60675/627/4684/351/6870/5058/861/3763/3952/6285/123606/4524/4548	13
EXc12	DOID:263	kidney cancer	38/621	437/8007	0.249369	0.86103	0.845677	5602/1006/7048/3587/4684/5468/80333/3897/6774/5058/7223/1316/10409/79960/307/6469/2321/6772/1848/3091/3592/5156/5580/5154/10928/5915/5294/4837/5583/2034/7021/3952/26018/5328/4524/183/10395/10763	38
EXc12	DOID:3355	fibrosarcoma	4/621	33/8007	0.250892	0.862221	0.846846	5155/5156/5915/10763	4
EXc12	DOID:1555	urticaria	5/621	44/8007	0.253173	0.865993	0.850551	7173/1394/154/140/1131	5
EXc12	DOID:3996	urinary system cancer	43/621	500/8007	0.256209	0.872302	0.856747	5602/1006/7048/3587/4684/5468/80333/259/3897/6774/5058/7223/1316/10409/79960/307/6469/2321/6772/1848/3091/3592/5156/5580/5154/10928/5915/5294/4837/5583/2034/7021/64478/3952/330/26018/5328/4524/4249/4548/183/10395/10763	43
EXc12	DOID:12306	vitiligo	7/621	67/8007	0.261373	0.881154	0.865442	7048/4482/64094/27086/5156/81567/1638	7
EXc12	DOID:10126	keratoconus	3/621	23/8007	0.262387	0.881154	0.865442	1316/6590/7042	3
EXc12	DOID:1089	tethered spinal cord syndrome	2/621	13/8007	0.267179	0.881154	0.865442	4524/4548	2
EXc12	DOID:1785	pituitary cancer	2/621	13/8007	0.267179	0.881154	0.865442	4684/7068	2
EXc12	DOID:1803	neuritis	2/621	13/8007	0.267179	0.881154	0.865442	351/3690	2
EXc12	DOID:841	extrinsic allergic alveolitis	2/621	13/8007	0.267179	0.881154	0.865442	6441/3592	2
EXc12	DOID:11981	morbid obesity	4/621	34/8007	0.268439	0.881154	0.865442	627/4915/5468/3952	4
EXc12	DOID:62	aortic valve disease	4/621	34/8007	0.268439	0.881154	0.865442	650/1268/338/335	4
EXc12	DOID:2320	obstructive lung disease	27/621	308/8007	0.278735	0.894314	0.878367	4094/627/387129/3587/23411/5468/6441/50940/3911/6590/6772/27087/3091/3592/2729/3690/2908/2534/5294/4837/154/3952/57628/5328/3702/4524/3631	27
EXc12	DOID:0060116	sensory system cancer	13/621	139/8007	0.280846	0.894314	0.878367	8900/7048/4915/1009/5058/4659/3091/7021/6285/860/4524/4548/1131	13
EXc12	DOID:2174	ocular cancer	13/621	139/8007	0.280846	0.894314	0.878367	8900/7048/4915/1009/5058/4659/3091/7021/6285/860/4524/4548/1131	13
EXc12	DOID:4195	hyperglycemia	13/621	139/8007	0.280846	0.894314	0.878367	4544/23411/5468/3339/6615/3290/3091/3592/5580/3952/4524/3778/183	13
EXc12	DOID:3146	lipid metabolism disorder	9/621	92/8007	0.283155	0.894314	0.878367	231/5468/6555/3952/338/2335/4524/183/335	9
EXc12	DOID:1681	heart septal defect	3/621	24/8007	0.284076	0.894314	0.878367	7092/57142/4524	3
EXc12	DOID:272	hepatic vascular disease	3/621	24/8007	0.284076	0.894314	0.878367	5295/3690/4524	3
EXc12	DOID:4468	clear cell adenocarcinoma	3/621	24/8007	0.284076	0.894314	0.878367	7048/3091/5154	3
EXc12	DOID:768	retinoblastoma	11/621	116/8007	0.287679	0.894314	0.878367	8900/7048/4915/1009/4659/3091/7021/860/4524/4548/1131	11
EXc12	DOID:771	retinal cell cancer	11/621	116/8007	0.287679	0.894314	0.878367	8900/7048/4915/1009/4659/3091/7021/860/4524/4548/1131	11
EXc12	DOID:10534	stomach cancer	24/621	274/8007	0.294971	0.894314	0.878367	5747/9314/5361/474/3248/5468/3590/6774/6477/9141/6469/861/5793/6590/10095/3091/3592/3690/5294/3952/3741/5328/4524/10395	24
EXc12	DOID:1019	osteomyelitis	2/621	14/8007	0.296883	0.894314	0.878367	4297/861	2
EXc12	DOID:11119	Gilles de la Tourette syndrome	2/621	14/8007	0.296883	0.894314	0.878367	26047/114798	2
EXc12	DOID:121	vaginal disease	2/621	14/8007	0.296883	0.894314	0.878367	5578/2321	2
EXc12	DOID:12689	acoustic neuroma	2/621	14/8007	0.296883	0.894314	0.878367	627/5156	2
EXc12	DOID:13001	carotid stenosis	2/621	14/8007	0.296883	0.894314	0.878367	3091/4524	2
EXc12	DOID:2170	vaginitis	2/621	14/8007	0.296883	0.894314	0.878367	5578/2321	2
EXc12	DOID:3385	bacterial vaginosis	2/621	14/8007	0.296883	0.894314	0.878367	5578/2321	2
EXc12	DOID:3390	palmoplantar keratosis	2/621	14/8007	0.296883	0.894314	0.878367	284654/2697	2
EXc12	DOID:9667	placental abruption	2/621	14/8007	0.296883	0.894314	0.878367	4524/183	2
EXc12	DOID:3612	retinitis	8/621	82/8007	0.302397	0.907192	0.891016	4190/3587/5961/55603/22999/762/7399/123016	8
EXc12	DOID:1934	dysostosis	3/621	25/8007	0.305905	0.908721	0.892517	6469/5156/2697	3
EXc12	DOID:4645	retinal cancer	11/621	118/8007	0.307014	0.908721	0.892517	8900/7048/4915/1009/4659/3091/7021/860/4524/4548/1131	11
EXc12	DOID:8692	myeloid leukemia	13/621	142/8007	0.307141	0.908721	0.892517	4684/4297/9141/861/9021/55904/5915/5294/3952/862/1053/4524/5321	13
EXc12	DOID:9970	obesity	27/621	313/8007	0.308193	0.908721	0.892517	4094/150/627/4915/351/5468/9607/6441/6774/1573/9021/9369/3290/3091/1268/10886/2908/154/3625/9722/3952/338/4524/5087/4548/10165/335	27
EXc12	DOID:9352	type 2 diabetes mellitus	19/621	215/8007	0.309114	0.908721	0.892517	7466/627/60412/57016/940/6469/3290/3690/5294/3575/6530/4208/3952/338/4524/777/5087/335/4214	19
EXc12	DOID:635	acquired immunodeficiency syndrome	7/621	71/8007	0.311291	0.91146	0.895208	29126/3587/2539/6590/2908/4208/3952	7
EXc12	DOID:326	ischemia	18/621	204/8007	0.318016	0.927151	0.910619	2281/4684/231/5468/6774/6469/861/3091/5580/154/140/338/6285/4524/3778/183/335/10763	18
EXc12	DOID:4766	embryoma	30/621	352/8007	0.319496	0.927151	0.910619	5747/60675/5295/57142/4684/7486/80310/4691/5058/6615/6469/5340/6590/65997/5947/10095/3690/3655/5294/6416/3952/3741/330/9181/10451/5328/860/900/4524/4548	30
EXc12	DOID:10591	pre-eclampsia	24/621	278/8007	0.32045	0.927151	0.910619	2492/29119/115677/5468/1394/92/940/2321/9021/3091/7043/10076/1268/23576/6530/154/3625/3952/1634/6285/5328/4524/183/1435	24
EXc12	DOID:12176	goiter	2/621	15/8007	0.326395	0.929653	0.913076	7173/2321	2
EXc12	DOID:2769	tic disorder	2/621	15/8007	0.326395	0.929653	0.913076	26047/114798	2
EXc12	DOID:3948	adrenocortical carcinoma	2/621	15/8007	0.326395	0.929653	0.913076	7048/650	2
EXc12	DOID:5389	oxyphilic adenoma	2/621	15/8007	0.326395	0.929653	0.913076	26287/1740	2
EXc12	DOID:205	hyperostosis	3/621	26/8007	0.327795	0.930024	0.913441	2132/1303/1435	3
EXc12	DOID:10579	leukodystrophy	5/621	49/8007	0.330332	0.933602	0.916954	4684/302/5340/5826/6285	5
EXc12	DOID:4450	renal cell carcinoma	29/621	342/8007	0.333524	0.938998	0.922254	5602/1006/7048/3587/5468/80333/3897/6774/7223/307/6469/2321/6772/3091/5156/5154/10928/5915/5294/4837/5583/2034/7021/3952/26018/5328/4524/183/10395	29
EXc12	DOID:6364	migraine	7/621	73/8007	0.336907	0.944889	0.92804	627/1268/154/3952/6285/4524/183	7
EXc12	DOID:3973	thyroid medullary carcinoma	4/621	38/8007	0.34025	0.947008	0.930122	5747/2321/1734/9232	4
EXc12	DOID:783	end stage renal failure	4/621	38/8007	0.34025	0.947008	0.930122	3952/338/4524/183	4
EXc12	DOID:2349	arteriosclerosis	30/621	356/8007	0.342706	0.95023	0.933286	56034/57142/23411/5155/57016/231/5468/80310/23022/771/3084/3339/65997/9021/1268/3690/3575/154/8651/9536/9388/3952/338/5328/339479/2335/4524/183/335/1435	30
EXc12	DOID:1936	atherosclerosis	29/621	344/8007	0.345417	0.950969	0.934012	56034/57142/23411/5155/57016/231/5468/80310/23022/771/3084/3339/9021/1268/3690/3575/154/8651/9536/9388/3952/338/5328/339479/2335/4524/183/335/1435	29
EXc12	DOID:5082	liver cirrhosis	19/621	220/8007	0.345816	0.950969	0.934012	7048/302/5468/26047/6774/54715/6469/2321/3595/5947/3592/858/1268/3575/3952/2335/4524/939/183	19
EXc12	DOID:13129	severe pre-eclampsia	3/621	27/8007	0.349673	0.950969	0.934012	7043/3952/183	3
EXc12	DOID:780	placenta disease	3/621	27/8007	0.349673	0.950969	0.934012	3952/4524/183	3
EXc12	DOID:2348	arteriosclerotic cardiovascular disease	29/621	345/8007	0.351404	0.950969	0.934012	56034/57142/23411/5155/57016/231/5468/80310/23022/771/3084/3339/9021/1268/3690/3575/154/8651/9536/9388/3952/338/5328/339479/2335/4524/183/335/1435	29
EXc12	DOID:3459	breast carcinoma	32/621	383/8007	0.354479	0.950969	0.934012	5747/7466/5361/5931/23411/6304/5468/4691/6714/6774/771/9510/64699/27086/1500/1000/2321/9021/3091/858/3360/3690/5294/2120/64478/9232/3760/5328/6715/4524/1435/9048	32
EXc12	DOID:5166	endometrial stromal tumor	2/621	16/8007	0.355565	0.950969	0.934012	5156/2034	2
EXc12	DOID:61	mitral valve disease	2/621	16/8007	0.355565	0.950969	0.934012	5328/183	2
EXc12	DOID:3770	pulmonary fibrosis	11/621	123/8007	0.356602	0.950969	0.934012	627/4482/5468/140809/27087/5580/8321/8651/5328/183/1435	11
EXc12	DOID:2043	hepatitis B	17/621	197/8007	0.358901	0.950969	0.934012	4734/29126/1960/5468/2081/3454/6714/4899/6772/9021/3091/3592/8651/5328/183/335/10395	17
EXc12	DOID:10003	sensorineural hearing loss	5/621	51/8007	0.361907	0.950969	0.934012	7466/64699/3690/7399/4524	5
EXc12	DOID:8567	Hodgkin's lymphoma	5/621	51/8007	0.361907	0.950969	0.934012	5295/3590/3726/5294/10395	5
EXc12	DOID:3620	central nervous system cancer	11/621	124/8007	0.366677	0.950969	0.934012	4915/4684/351/3897/6469/2120/10971/6285/5328/4524/4548	11
EXc12	DOID:3069	astrocytoma	10/621	112/8007	0.369205	0.950969	0.934012	5747/4155/5295/575/351/3741/5328/4524/4548/3915	10
EXc12	DOID:4440	seminoma	3/621	28/8007	0.371472	0.950969	0.934012	9314/1653/2697	3
EXc12	DOID:9446	cholangitis	3/621	28/8007	0.371472	0.950969	0.934012	5468/940/2272	3
EXc12	DOID:1564	fungal infectious disease	7/621	76/8007	0.375797	0.950969	0.934012	6774/5340/6590/6772/605/89795/26052	7
EXc12	DOID:37	skin disease	29/621	350/8007	0.381693	0.950969	0.934012	7173/627/5173/387129/64078/351/302/5468/1394/23175/11005/3911/5340/3595/284654/3592/3690/3655/2697/5915/3575/154/1734/140/3952/944/5328/335/1131	29
EXc12	DOID:3213	demyelinating disease	15/621	175/8007	0.381822	0.950969	0.934012	627/4155/57142/940/6469/1268/2908/2262/3575/6334/3952/330/6285/183/335	15
EXc12	DOID:0060033	autoimmune disease of peripheral nervous system	2/621	17/8007	0.38427	0.950969	0.934012	2908/10971	2
EXc12	DOID:10976	membranous glomerulonephritis	2/621	17/8007	0.38427	0.950969	0.934012	231/5578	2
EXc12	DOID:12842	Guillain-Barre syndrome	2/621	17/8007	0.38427	0.950969	0.934012	2908/10971	2
EXc12	DOID:1508	candidiasis	2/621	17/8007	0.38427	0.950969	0.934012	6590/6772	2
EXc12	DOID:171	neuroectodermal tumor	2/621	17/8007	0.38427	0.950969	0.934012	5156/2078	2
EXc12	DOID:1882	atrial heart septal defect	2/621	17/8007	0.38427	0.950969	0.934012	7092/4524	2
EXc12	DOID:9253	gastrointestinal stromal tumor	2/621	17/8007	0.38427	0.950969	0.934012	3897/6469	2
EXc12	DOID:10584	retinitis pigmentosa	7/621	77/8007	0.388824	0.950969	0.934012	4190/5961/55603/22999/762/7399/123016	7
EXc12	DOID:0050735	X-linked disease	3/621	29/8007	0.393129	0.950969	0.934012	5747/6197/10097	3
EXc12	DOID:13189	gout	3/621	29/8007	0.393129	0.950969	0.934012	650/56606/5321	3
EXc12	DOID:3193	peripheral nerve sheath neoplasm	3/621	29/8007	0.393129	0.950969	0.934012	650/10505/10763	3
EXc12	DOID:8432	polycythemia	4/621	41/8007	0.394587	0.950969	0.934012	5295/9021/10019/2120	4
EXc12	DOID:4606	bile duct cancer	12/621	140/8007	0.402779	0.950969	0.934012	5747/302/5468/5578/3897/6615/1500/9021/27250/5294/2272/338	12
EXc12	DOID:4897	bile duct carcinoma	12/621	140/8007	0.402779	0.950969	0.934012	5747/302/5468/5578/3897/6615/1500/9021/27250/5294/2272/338	12
EXc12	DOID:4896	bile duct adenocarcinoma	11/621	128/8007	0.407264	0.950969	0.934012	5747/302/5468/5578/3897/6615/1500/9021/27250/5294/2272	11
EXc12	DOID:4947	cholangiocarcinoma	11/621	128/8007	0.407264	0.950969	0.934012	5747/302/5468/5578/3897/6615/1500/9021/27250/5294/2272	11
EXc12	DOID:5517	stomach carcinoma	13/621	153/8007	0.407802	0.950969	0.934012	5747/9314/5361/3248/5468/3590/6774/3091/3592/3690/5294/3952/4524	13
EXc12	DOID:2018	hyperinsulinism	5/621	54/8007	0.409337	0.950969	0.934012	5468/6833/6772/3952/338	5
EXc12	DOID:11612	polycystic ovary syndrome	14/621	166/8007	0.412283	0.950969	0.934012	2492/5295/4544/5468/23175/5921/9021/3290/3690/154/3625/3952/4524/183	14
EXc12	DOID:1852	intrahepatic cholestasis	2/621	18/8007	0.412407	0.950969	0.934012	3091/10165	2
EXc12	DOID:200	giant cell tumor	2/621	18/8007	0.412407	0.950969	0.934012	6714/1435	2
EXc12	DOID:302	substance abuse	2/621	18/8007	0.412407	0.950969	0.934012	9607/338	2
EXc12	DOID:3479	uveal cancer	2/621	18/8007	0.412407	0.950969	0.934012	5058/6285	2
EXc12	DOID:6039	uveal melanoma	2/621	18/8007	0.412407	0.950969	0.934012	5058/6285	2
EXc12	DOID:660	adrenal cortex cancer	2/621	18/8007	0.412407	0.950969	0.934012	7048/650	2
EXc12	DOID:9428	intracranial hypertension	2/621	18/8007	0.412407	0.950969	0.934012	3897/3290	2
EXc12	DOID:10923	sickle cell anemia	4/621	42/8007	0.412581	0.950969	0.934012	6006/53335/3952/4524	4
EXc12	DOID:0050701	electroclinical syndrome	3/621	30/8007	0.414588	0.950969	0.934012	2562/6334/777	3
EXc12	DOID:10907	microcephaly	3/621	30/8007	0.414588	0.950969	0.934012	1859/55079/55755	3
EXc12	DOID:3947	adrenal gland hyperfunction	3/621	30/8007	0.414588	0.950969	0.934012	150/3290/2908	3
EXc12	DOID:5353	colonic disease	3/621	30/8007	0.414588	0.950969	0.934012	3897/3084/9048	3
EXc12	DOID:16	integumentary system disease	32/621	394/8007	0.418506	0.950969	0.934012	7173/627/5173/387129/64078/351/302/5468/1394/7227/4158/23175/11005/3911/5340/3595/284654/3592/3690/3655/2697/5915/3575/154/1734/140/3952/944/5328/335/1131/7185	32
EXc12	DOID:1443	cerebral degeneration	6/621	67/8007	0.419857	0.950969	0.934012	4684/302/3897/5340/5826/6285	6
EXc12	DOID:9500	leukocyte disease	8/621	92/8007	0.422231	0.950969	0.934012	627/9314/4297/940/5156/5294/330/1131	8
EXc12	DOID:0080006	bone development disease	5/621	55/8007	0.425064	0.950969	0.934012	6469/5156/2697/860/4524	5
EXc12	DOID:4961	bone marrow disease	4/621	43/8007	0.430457	0.950969	0.934012	5295/9021/10019/2120	4
EXc12	DOID:1588	thrombocytopenia	6/621	68/8007	0.434007	0.950969	0.934012	7173/861/7043/3690/3952/161882	6
EXc12	DOID:576	proteinuria	6/621	68/8007	0.434007	0.950969	0.934012	2539/2321/6772/81/5328/183	6
EXc12	DOID:2994	germ cell cancer	33/621	410/8007	0.437815	0.950969	0.934012	5747/60675/9314/5295/57142/4684/7486/80310/4691/5058/1653/6615/6469/5340/6590/65997/5947/10095/3690/3655/2697/5294/6416/3952/3741/330/9181/10451/5328/860/900/4524/4548	33
EXc12	DOID:2377	multiple sclerosis	14/621	169/8007	0.439193	0.950969	0.934012	627/4155/57142/940/6469/1268/2908/2262/3575/6334/3952/330/183/335	14
EXc12	DOID:0050737	autosomal recessive disease	27/621	334/8007	0.439952	0.950969	0.934012	6197/27241/26154/7486/25911/6441/6774/6006/6590/6772/3091/2729/288/2908/7014/5915/22954/154/57492/53335/3952/123016/161882/51564/5328/4524/4881	27
EXc12	DOID:1883	hepatitis C	19/621	233/8007	0.444589	0.950969	0.934012	4094/29126/3913/3587/64078/5468/3454/6774/940/6772/9021/3592/1268/8651/3952/4524/939/5564/7443	19
EXc12	DOID:688	embryonal cancer	30/621	373/8007	0.445025	0.950969	0.934012	5747/60675/5295/57142/4684/7486/80310/4691/5058/6615/6469/5340/6590/65997/5947/10095/3690/3655/5294/6416/3952/3741/330/9181/10451/5328/860/900/4524/4548	30
EXc12	DOID:28	endocrine system disease	32/621	399/8007	0.448051	0.950969	0.934012	56034/60675/7466/150/7173/2492/50964/29126/6870/5155/5468/2254/23274/6833/4158/445815/2321/5449/284654/6772/3290/5795/2908/8459/154/3625/1734/3952/7068/338/4524/4214	32
EXc12	DOID:0060180	colitis	6/621	69/8007	0.448096	0.950969	0.934012	3780/5802/9021/330/4524/4548	6
EXc12	DOID:8577	ulcerative colitis	6/621	69/8007	0.448096	0.950969	0.934012	3780/5802/9021/330/4524/4548	6
EXc12	DOID:3082	interstitial lung disease	14/621	170/8007	0.448159	0.950969	0.934012	627/4482/5468/6441/140809/2321/27087/3592/5580/8321/8651/5328/183/1435	14
EXc12	DOID:9119	acute myeloid leukemia	9/621	107/8007	0.450908	0.950969	0.934012	4684/4297/861/5915/3952/862/1053/4524/5321	9
EXc12	DOID:13375	temporal arteritis	3/621	32/8007	0.456716	0.950969	0.934012	3091/3690/7185	3
EXc12	DOID:525	central nervous system vasculitis	3/621	32/8007	0.456716	0.950969	0.934012	3091/3690/7185	3
EXc12	DOID:127	leiomyoma	8/621	95/8007	0.458362	0.950969	0.934012	56034/5468/3897/6469/5947/7043/9232/5328	8
EXc12	DOID:784	chronic kidney failure	6/621	70/8007	0.462109	0.950969	0.934012	1394/3091/3952/338/4524/183	6
EXc12	DOID:50	thyroid gland disease	13/621	159/8007	0.463695	0.950969	0.934012	56034/7173/2492/29126/5468/2321/5449/5795/154/1734/3952/7068/4524	13
EXc12	DOID:3458	breast adenocarcinoma	4/621	45/8007	0.465737	0.950969	0.934012	5747/6774/858/1435	4
EXc12	DOID:1827	idiopathic generalized epilepsy	2/621	20/8007	0.466652	0.950969	0.934012	23327/3778	2
EXc12	DOID:452	pleomorphic adenoma	2/621	20/8007	0.466652	0.950969	0.934012	5156/5154	2
EXc12	DOID:4676	uremia	2/621	20/8007	0.466652	0.950969	0.934012	3952/860	2
EXc12	DOID:4990	essential tremor	2/621	20/8007	0.466652	0.950969	0.934012	158038/6334	2
EXc12	DOID:799	varicose veins	2/621	20/8007	0.466652	0.950969	0.934012	3625/2034	2
EXc12	DOID:9120	amyloidosis	2/621	20/8007	0.466652	0.950969	0.934012	351/335	2
EXc12	DOID:1686	glaucoma	9/621	109/8007	0.473397	0.950969	0.934012	4915/771/10218/858/2697/154/10451/4524/4881	9
EXc12	DOID:2952	inner ear disease	6/621	71/8007	0.47603	0.950969	0.934012	7466/650/64699/3690/7399/4524	6
EXc12	DOID:0060121	integumentary system benign neoplasm	3/621	33/8007	0.477298	0.950969	0.934012	650/1268/10763	3
EXc12	DOID:3165	skin benign neoplasm	3/621	33/8007	0.477298	0.950969	0.934012	650/1268/10763	3
EXc12	DOID:3443	mammary Paget's disease	3/621	33/8007	0.477298	0.950969	0.934012	5747/6774/1435	3
EXc12	DOID:0060036	intrinsic cardiomyopathy	11/621	135/8007	0.478339	0.950969	0.934012	4607/29119/1756/51422/1000/7112/2697/154/4633/51778/6262	11
EXc12	DOID:657	adenoma	27/621	340/8007	0.478532	0.950969	0.934012	5747/9611/7173/1009/4897/5468/1630/6774/50940/4158/9962/6469/5449/3290/3091/3360/5156/5154/8651/1734/3952/9232/121227/4524/8554/4548/10763	27
EXc12	DOID:1428	endocrine pancreas disease	5/621	59/8007	0.486958	0.950969	0.934012	5468/6833/6772/3952/338	5
EXc12	DOID:5409	lung small cell carcinoma	6/621	72/8007	0.489846	0.950969	0.934012	3587/2922/2908/5910/5328/10395	6
EXc12	DOID:0050700	cardiomyopathy	12/621	149/8007	0.489992	0.950969	0.934012	4607/29119/29126/1756/51422/1000/7112/2697/154/4633/51778/6262	12
EXc12	DOID:10575	calcium metabolism disease	2/621	21/8007	0.492639	0.950969	0.934012	3131/6569	2
EXc12	DOID:13133	HELLP syndrome	2/621	21/8007	0.492639	0.950969	0.934012	7043/3952	2
EXc12	DOID:3702	cervical adenocarcinoma	2/621	21/8007	0.492639	0.950969	0.934012	6590/5156	2
EXc12	DOID:3953	adrenal gland cancer	2/621	21/8007	0.492639	0.950969	0.934012	7048/650	2
EXc12	DOID:53	pituitary gland disease	2/621	21/8007	0.492639	0.950969	0.934012	4158/5449	2
EXc12	DOID:5940	malignant peripheral nerve sheath tumor	2/621	21/8007	0.492639	0.950969	0.934012	650/10763	2
EXc12	DOID:699	mitochondrial myopathy	2/621	21/8007	0.492639	0.950969	0.934012	9141/5580	2
EXc12	DOID:230	lateral sclerosis	9/621	111/8007	0.495689	0.950969	0.934012	57142/351/55140/26287/4891/123606/2890/25897/3915	9
EXc12	DOID:3211	lysosomal storage disease	12/621	150/8007	0.499563	0.950969	0.934012	5468/1316/6469/2321/3290/154/3952/338/79158/2135/4524/10165	12
EXc12	DOID:14227	azoospermia	4/621	47/8007	0.500205	0.950969	0.934012	29118/135138/10038/4524	4
EXc12	DOID:767	muscular atrophy	4/621	47/8007	0.500205	0.950969	0.934012	7048/1756/3339/7443	4
EXc12	DOID:6000	congestive heart failure	18/621	229/8007	0.512699	0.950969	0.934012	4607/2281/23414/57142/5468/1859/3084/27086/6772/3360/2697/154/4633/3952/3741/57190/6262/335	18
EXc12	DOID:1067	open-angle glaucoma	5/621	61/8007	0.517027	0.950969	0.934012	4915/858/154/10451/4524	5
EXc12	DOID:1116	pertussis	3/621	35/8007	0.517321	0.950969	0.934012	6774/6772/5294	3
EXc12	DOID:1272	telangiectasis	3/621	35/8007	0.517321	0.950969	0.934012	6197/6774/3091	3
EXc12	DOID:1923	sex differentiation disease	3/621	35/8007	0.517321	0.950969	0.934012	2492/284654/2908	3
EXc12	DOID:0050032	mineral metabolism disease	2/621	22/8007	0.517811	0.950969	0.934012	3131/6569	2
EXc12	DOID:13089	intracranial arterial disease	2/621	22/8007	0.517811	0.950969	0.934012	122953/4524	2
EXc12	DOID:3527	cerebral arterial disease	2/621	22/8007	0.517811	0.950969	0.934012	122953/4524	2
EXc12	DOID:649	prion disease	2/621	22/8007	0.517811	0.950969	0.934012	351/10763	2
EXc12	DOID:3310	atopic dermatitis	12/621	152/8007	0.518571	0.950969	0.934012	627/5173/387129/302/5468/11005/3595/3592/3575/944/5328/335	12
EXc12	DOID:15	reproductive system disease	30/621	386/8007	0.524091	0.950969	0.934012	627/2492/5578/23283/3897/55/5125/29118/1000/83893/2321/81833/135138/3269/10038/490/3690/3655/5154/56001/3625/6664/3952/338/735/5328/4524/183/335/3915	30
EXc12	DOID:11984	hypertrophic cardiomyopathy	5/621	62/8007	0.531782	0.950969	0.934012	4607/51422/2697/4633/51778	5
EXc12	DOID:1115	sarcoma	15/621	193/8007	0.536319	0.950969	0.934012	4684/5155/7486/4297/3084/9510/6615/3091/5156/5294/2078/1948/55332/5328/4524	15
EXc12	DOID:4914	esophagus adenocarcinoma	2/621	23/8007	0.542137	0.950969	0.934012	57016/5468	2
EXc12	DOID:480	movement disease	6/621	76/8007	0.543786	0.950969	0.934012	627/1394/158038/2562/6334/3778	6
EXc12	DOID:9778	irritable bowel syndrome	6/621	76/8007	0.543786	0.950969	0.934012	387129/5468/6774/1268/3952/183	6
EXc12	DOID:715	T-cell leukemia	5/621	63/8007	0.546332	0.950969	0.934012	7013/57142/6441/7014/8651	5
EXc12	DOID:332	amyotrophic lateral sclerosis	12/621	155/8007	0.546676	0.950969	0.934012	627/57142/351/55140/6774/26287/4891/123606/2890/4524/25897/3915	12
EXc12	DOID:1070	primary open angle glaucoma	4/621	50/8007	0.549985	0.950969	0.934012	4915/858/10451/4524	4
EXc12	DOID:1040	chronic lymphocytic leukemia	17/621	221/8007	0.551602	0.950969	0.934012	1756/4684/5155/117581/27086/5142/3911/2321/6007/6772/5580/3726/5294/5910/330/4524/8871	17
EXc12	DOID:10908	hydrocephalus	1/621	10/8007	0.554149	0.950969	0.934012	3897	1
EXc12	DOID:12185	otosclerosis	1/621	10/8007	0.554149	0.950969	0.934012	650	1
EXc12	DOID:1229	paranoid schizophrenia	1/621	10/8007	0.554149	0.950969	0.934012	6285	1
EXc12	DOID:12558	chronic progressive external ophthalmoplegia	1/621	10/8007	0.554149	0.950969	0.934012	9141	1
EXc12	DOID:13025	retinopathy of prematurity	1/621	10/8007	0.554149	0.950969	0.934012	627	1
EXc12	DOID:13550	angle-closure glaucoma	1/621	10/8007	0.554149	0.950969	0.934012	4524	1
EXc12	DOID:1432	blindness	1/621	10/8007	0.554149	0.950969	0.934012	1261	1
EXc12	DOID:2113	coccidiosis	1/621	10/8007	0.554149	0.950969	0.934012	6007	1
EXc12	DOID:2340	craniosynostosis	1/621	10/8007	0.554149	0.950969	0.934012	5156	1
EXc12	DOID:2438	dermis tumor	1/621	10/8007	0.554149	0.950969	0.934012	10763	1
EXc12	DOID:3493	signet ring cell adenocarcinoma	1/621	10/8007	0.554149	0.950969	0.934012	474	1
EXc12	DOID:4051	alveolar rhabdomyosarcoma	1/621	10/8007	0.554149	0.950969	0.934012	5156	1
EXc12	DOID:4233	clear cell sarcoma	1/621	10/8007	0.554149	0.950969	0.934012	3084	1
EXc12	DOID:4418	cutaneous fibrous histiocytoma	1/621	10/8007	0.554149	0.950969	0.934012	10763	1
EXc12	DOID:4449	macular retinal edema	1/621	10/8007	0.554149	0.950969	0.934012	2321	1
EXc12	DOID:6536	plasma cell neoplasm	1/621	10/8007	0.554149	0.950969	0.934012	27086	1
EXc12	DOID:6929	retinal edema	1/621	10/8007	0.554149	0.950969	0.934012	2321	1
EXc12	DOID:8929	atrophic gastritis	1/621	10/8007	0.554149	0.950969	0.934012	6469	1
EXc12	DOID:3565	meningioma	6/621	77/8007	0.556882	0.950969	0.934012	2120/10971/6285/5328/4524/4548	6
EXc12	DOID:6432	pulmonary hypertension	6/621	77/8007	0.556882	0.950969	0.934012	650/5468/7223/3091/3741/183	6
EXc12	DOID:1542	head and neck carcinoma	18/621	235/8007	0.55861	0.950969	0.934012	4739/6197/9314/6714/6774/6091/6615/6772/9021/3091/5915/5294/5317/2034/92521/4524/4548/1435	18
EXc12	DOID:9455	lipid storage disease	10/621	130/8007	0.558856	0.950969	0.934012	5468/1316/6469/2321/3290/154/3952/338/4524/10165	10
EXc12	DOID:2237	hepatitis	33/621	431/8007	0.55916	0.950969	0.934012	4094/4734/29126/3913/3587/64078/1960/5468/259/2081/3454/6714/6774/940/4899/5372/6772/9021/3091/3592/1268/8651/9536/3952/6285/5328/4524/939/183/335/5564/10395/7443	33
EXc12	DOID:643	progressive multifocal leukoencephalopathy	5/621	64/8007	0.560663	0.950969	0.934012	6304/6774/3091/51564/1053	5
EXc12	DOID:2893	cervix carcinoma	8/621	104/8007	0.563126	0.950969	0.934012	940/6615/6590/9021/5156/5294/5317/4524	8
EXc12	DOID:12377	spinal muscular atrophy	2/621	24/8007	0.565597	0.950969	0.934012	3339/7443	2
EXc12	DOID:169	neuroendocrine tumor	2/621	24/8007	0.565597	0.950969	0.934012	6469/6530	2
EXc12	DOID:2452	thrombophilia	2/621	24/8007	0.565597	0.950969	0.934012	5340/4524	2
EXc12	DOID:10608	celiac disease	7/621	91/8007	0.566054	0.950969	0.934012	23274/940/6772/3091/3592/7043/6285	7
EXc12	DOID:866	vein disease	3/621	38/8007	0.574097	0.950969	0.934012	3625/2034/4524	3
EXc12	DOID:850	lung disease	38/621	499/8007	0.574163	0.950969	0.934012	4094/627/29126/387129/4482/3587/23411/57016/5468/6441/140809/50940/3911/6469/2321/6590/6772/27087/3091/3592/2729/3690/5580/2908/2534/5294/4837/8321/154/8651/3952/57628/5328/3702/4524/183/1435/3631	38
EXc12	DOID:299	adenocarcinoma	12/621	158/8007	0.574188	0.950969	0.934012	7048/10023/474/4978/3091/3690/3655/5154/6416/3952/5328/4524	12
EXc12	DOID:4362	cervical cancer	8/621	105/8007	0.574247	0.950969	0.934012	940/6615/6590/9021/5156/5294/5317/4524	8
EXc12	DOID:12858	Huntington's disease	4/621	52/8007	0.581679	0.950969	0.934012	627/1268/3952/4524	4
EXc12	DOID:628	combined T cell and B cell immunodeficiency	4/621	52/8007	0.581679	0.950969	0.934012	650/25819/3575/4860	4
EXc12	DOID:655	inherited metabolic disorder	25/621	331/8007	0.587066	0.950969	0.934012	650/231/5468/1316/2539/6469/2321/3763/3290/6555/353/154/4891/3952/338/79158/6285/3760/2135/2335/4524/4548/10165/183/335	25
EXc12	DOID:14069	cerebral malaria	2/621	25/8007	0.588179	0.950969	0.934012	3454/2321	2
EXc12	DOID:1891	optic nerve disease	2/621	25/8007	0.588179	0.950969	0.934012	3690/4524	2
EXc12	DOID:11934	head and neck cancer	18/621	239/8007	0.588396	0.950969	0.934012	4739/6197/9314/6714/6774/6091/6615/6772/9021/3091/5915/5294/5317/2034/92521/4524/4548/1435	18
EXc12	DOID:0050825	endocardium disease	1/621	11/8007	0.588772	0.950969	0.934012	3690	1
EXc12	DOID:11504	autonomic neuropathy	1/621	11/8007	0.588772	0.950969	0.934012	54463	1
EXc12	DOID:1558	angioedema	1/621	11/8007	0.588772	0.950969	0.934012	5340	1
EXc12	DOID:2444	hyperpituitarism	1/621	11/8007	0.588772	0.950969	0.934012	4158	1
EXc12	DOID:3021	acute kidney failure	1/621	11/8007	0.588772	0.950969	0.934012	3897	1
EXc12	DOID:5844	myocardial infarction	21/621	279/8007	0.591364	0.950969	0.934012	627/5468/23274/1573/5340/3091/3690/10019/154/9388/56606/338/6872/6285/339479/2335/4524/3778/4881/183/335	21
EXc12	DOID:2473	opportunistic mycosis	3/621	39/8007	0.592073	0.950969	0.934012	5340/6590/6772	3
EXc12	DOID:231	motor neuron disease	14/621	187/8007	0.59578	0.950969	0.934012	627/57142/351/55140/6774/3339/26287/4891/123606/2890/4524/25897/3915/7443	14
EXc12	DOID:11054	urinary bladder cancer	8/621	107/8007	0.596093	0.950969	0.934012	259/5915/64478/330/5328/4524/4249/4548	8
EXc12	DOID:3717	gastric adenocarcinoma	7/621	94/8007	0.601111	0.950969	0.934012	5747/9314/3248/5468/6774/3091/3952	7
EXc12	DOID:552	pneumonia	8/621	108/8007	0.606806	0.950969	0.934012	627/29126/57016/6441/6469/6590/3592/5328	8
EXc12	DOID:633	myositis	6/621	81/8007	0.607409	0.950969	0.934012	627/351/25825/940/2908/154	6
EXc12	DOID:9074	systemic lupus erythematosus	6/621	81/8007	0.607409	0.950969	0.934012	5747/3587/3690/6285/4548/4124	6
EXc12	DOID:0050339	commensal bacterial infectious disease	3/621	40/8007	0.609551	0.950969	0.934012	6774/6772/5294	3
EXc12	DOID:12704	ataxia telangiectasia	3/621	40/8007	0.609551	0.950969	0.934012	6197/6774/3091	3
EXc12	DOID:3978	extrinsic cardiomyopathy	2/621	26/8007	0.609877	0.950969	0.934012	29126/1756	2
EXc12	DOID:607	paraplegia	2/621	26/8007	0.609877	0.950969	0.934012	51324/123606	2
EXc12	DOID:820	myocarditis	2/621	26/8007	0.609877	0.950969	0.934012	29126/1756	2
EXc12	DOID:986	alopecia areata	2/621	26/8007	0.609877	0.950969	0.934012	4158/7185	2
EXc12	DOID:2723	dermatitis	14/621	189/8007	0.612088	0.950969	0.934012	627/5173/387129/302/5468/11005/3595/3592/3690/3655/3575/944/5328/335	14
EXc12	DOID:12120	pulmonary alveolar proteinosis	1/621	12/8007	0.620709	0.950969	0.934012	6441	1
EXc12	DOID:12337	varicocele	1/621	12/8007	0.620709	0.950969	0.934012	3625	1
EXc12	DOID:13359	Ehlers-Danlos syndrome	1/621	12/8007	0.620709	0.950969	0.934012	1634	1
EXc12	DOID:14018	alcoholic liver cirrhosis	1/621	12/8007	0.620709	0.950969	0.934012	6774	1
EXc12	DOID:1574	alcohol abuse	1/621	12/8007	0.620709	0.950969	0.934012	338	1
EXc12	DOID:182	calcinosis	1/621	12/8007	0.620709	0.950969	0.934012	6569	1
EXc12	DOID:3382	liposarcoma	1/621	12/8007	0.620709	0.950969	0.934012	5468	1
EXc12	DOID:3500	gallbladder adenocarcinoma	1/621	12/8007	0.620709	0.950969	0.934012	5294	1
EXc12	DOID:3939	lipomatous cancer	1/621	12/8007	0.620709	0.950969	0.934012	5468	1
EXc12	DOID:4305	bone giant cell tumor	1/621	12/8007	0.620709	0.950969	0.934012	6714	1
EXc12	DOID:4415	fibrous histiocytoma	1/621	12/8007	0.620709	0.950969	0.934012	7486	1
EXc12	DOID:539	ophthalmoplegia	1/621	12/8007	0.620709	0.950969	0.934012	9141	1
EXc12	DOID:614	lymphopenia	1/621	12/8007	0.620709	0.950969	0.934012	940	1
EXc12	DOID:9562	primary ciliary dyskinesia	1/621	12/8007	0.620709	0.950969	0.934012	25911	1
EXc12	DOID:962	neurofibroma	1/621	12/8007	0.620709	0.950969	0.934012	10505	1
EXc12	DOID:9742	pelvic varices	1/621	12/8007	0.620709	0.950969	0.934012	3625	1
EXc12	DOID:2218	blood platelet disease	7/621	96/8007	0.623645	0.950969	0.934012	7173/861/7043/3690/3952/161882/5328	7
EXc12	DOID:2355	anemia	18/621	244/8007	0.624455	0.950969	0.934012	3280/64078/94033/940/2539/861/3592/3690/2176/722/4891/53335/3952/81693/8444/5328/4524/51218	18
EXc12	DOID:1441	spinocerebellar ataxia	3/621	41/8007	0.626522	0.950969	0.934012	5468/6310/94033	3
EXc12	DOID:1790	malignant mesothelioma	3/621	41/8007	0.626522	0.950969	0.934012	6774/3091/2272	3
EXc12	DOID:2478	spinocerebellar degeneration	3/621	41/8007	0.626522	0.950969	0.934012	5468/6310/94033	3
EXc12	DOID:9588	encephalitis	4/621	55/8007	0.626718	0.950969	0.934012	4155/351/26047/6772	4
EXc12	DOID:12894	Sjogren's syndrome	5/621	69/8007	0.628673	0.950969	0.934012	627/6774/6772/3592/1131	5
EXc12	DOID:2352	hemochromatosis	2/621	27/8007	0.630693	0.950969	0.934012	650/4891	2
EXc12	DOID:381	arthropathy	7/621	97/8007	0.634645	0.950969	0.934012	50964/29126/650/6774/6590/3952/1435	7
EXc12	DOID:0050136	systemic mycosis	3/621	42/8007	0.642979	0.950969	0.934012	5340/6590/6772	3
EXc12	DOID:1319	brain cancer	3/621	42/8007	0.642979	0.950969	0.934012	4684/351/3897	3
EXc12	DOID:3298	vaccinia	3/621	42/8007	0.642979	0.950969	0.934012	7444/10097/7443	3
EXc12	DOID:74	hematopoietic system disease	35/621	474/8007	0.648673	0.950969	0.934012	3280/7173/627/9314/5295/64078/302/4297/94033/940/2539/861/5340/9021/3592/7043/3690/2176/5156/10019/5294/2120/722/4891/53335/3952/161882/330/81693/8444/5328/4524/51218/183/1131	35
EXc12	DOID:12571	phacogenic glaucoma	1/621	13/8007	0.65017	0.950969	0.934012	4524	1
EXc12	DOID:13544	low tension glaucoma	1/621	13/8007	0.65017	0.950969	0.934012	4524	1
EXc12	DOID:13641	exfoliation syndrome	1/621	13/8007	0.65017	0.950969	0.934012	4524	1
EXc12	DOID:3086	gingival overgrowth	1/621	13/8007	0.65017	0.950969	0.934012	3339	1
EXc12	DOID:3429	inclusion body myositis	1/621	13/8007	0.65017	0.950969	0.934012	351	1
EXc12	DOID:6132	bronchitis	1/621	13/8007	0.65017	0.950969	0.934012	6441	1
EXc12	DOID:678	progressive supranuclear palsy	1/621	13/8007	0.65017	0.950969	0.934012	1394	1
EXc12	DOID:0050736	autosomal dominant disease	30/621	409/8007	0.655933	0.950969	0.934012	4607/5747/56946/627/7048/7150/7227/4691/6714/6774/3084/8543/51422/6772/3091/1268/3690/200734/161742/3726/2697/5915/2272/4633/51778/3952/338/4524/9874/4214	30
EXc12	DOID:0060089	endocrine organ benign neoplasm	7/621	99/8007	0.656086	0.950969	0.934012	7173/4158/6469/26287/9232/121227/1740	7
EXc12	DOID:4481	allergic rhinitis	7/621	99/8007	0.656086	0.950969	0.934012	7048/5578/6441/940/3592/3952/3702	7
EXc12	DOID:0060095	uterine benign neoplasm	3/621	43/8007	0.658919	0.950969	0.934012	3897/7043/3952	3
EXc12	DOID:13223	uterine fibroid	3/621	43/8007	0.658919	0.950969	0.934012	3897/7043/3952	3
EXc12	DOID:1036	chronic leukemia	16/621	223/8007	0.665815	0.950969	0.934012	3280/7173/7486/6774/861/2321/6007/6772/9021/3726/7014/53335/1634/183/7483/7185	16
EXc12	DOID:4138	bile duct disease	6/621	86/8007	0.665853	0.950969	0.934012	5468/940/2539/3091/2272/10165	6
EXc12	DOID:10747	lymphoid leukemia	5/621	72/8007	0.666271	0.950969	0.934012	7013/57142/6441/7014/8651	5
EXc12	DOID:1602	lymphadenitis	4/621	58/8007	0.668549	0.950969	0.934012	57556/2321/9021/8651	4
EXc12	DOID:2462	retinal vascular disease	4/621	58/8007	0.668549	0.950969	0.934012	627/57016/3091/4524	4
EXc12	DOID:3829	pituitary adenoma	4/621	58/8007	0.668549	0.950969	0.934012	4158/6469/9232/121227	4
EXc12	DOID:8947	diabetic retinopathy	4/621	58/8007	0.668549	0.950969	0.934012	627/57016/3091/4524	4
EXc12	DOID:9942	lymph node disease	4/621	58/8007	0.668549	0.950969	0.934012	57556/2321/9021/8651	4
EXc12	DOID:1389	polyneuropathy	2/621	29/8007	0.669708	0.950969	0.934012	351/3592	2
EXc12	DOID:1074	kidney failure	11/621	156/8007	0.673964	0.950969	0.934012	1394/259/3897/3091/56606/3952/338/860/2335/4524/183	11
EXc12	DOID:2163	nasal cavity disease	7/621	101/8007	0.676756	0.950969	0.934012	7048/5578/6441/940/3592/3952/3702	7
EXc12	DOID:2825	nose disease	7/621	101/8007	0.676756	0.950969	0.934012	7048/5578/6441/940/3592/3952/3702	7
EXc12	DOID:4483	rhinitis	7/621	101/8007	0.676756	0.950969	0.934012	7048/5578/6441/940/3592/3952/3702	7
EXc12	DOID:8857	lupus erythematosus	6/621	87/8007	0.676859	0.950969	0.934012	5747/3587/3690/6285/4548/4124	6
EXc12	DOID:9741	biliary tract disease	6/621	87/8007	0.676859	0.950969	0.934012	5468/940/2539/3091/2272/10165	6
EXc12	DOID:11247	disseminated intravascular coagulation	1/621	14/8007	0.677346	0.950969	0.934012	5340	1
EXc12	DOID:12206	dengue hemorrhagic fever	1/621	14/8007	0.677346	0.950969	0.934012	2321	1
EXc12	DOID:12798	mucopolysaccharidosis	1/621	14/8007	0.677346	0.950969	0.934012	2135	1
EXc12	DOID:2226	chronic myeloproliferative disease	1/621	14/8007	0.677346	0.950969	0.934012	4524	1
EXc12	DOID:2913	acute pancreatitis	1/621	14/8007	0.677346	0.950969	0.934012	3952	1
EXc12	DOID:4231	histiocytoma	1/621	14/8007	0.677346	0.950969	0.934012	7486	1
EXc12	DOID:5408	Paget's disease of bone	1/621	14/8007	0.677346	0.950969	0.934012	1435	1
EXc12	DOID:6204	follicular adenoma	1/621	14/8007	0.677346	0.950969	0.934012	7173	1
EXc12	DOID:6419	tetralogy of Fallot	1/621	14/8007	0.677346	0.950969	0.934012	2697	1
EXc12	DOID:9563	bronchiectasis	1/621	14/8007	0.677346	0.950969	0.934012	154	1
EXc12	DOID:3744	cervical squamous cell carcinoma	5/621	73/8007	0.678237	0.950969	0.934012	940/6615/9021/5294/5317	5
EXc12	DOID:120	female reproductive organ cancer	33/621	455/8007	0.686567	0.950969	0.934012	5747/56946/627/2492/650/4915/10023/57016/5468/6714/3897/6774/8869/5058/4978/940/6615/6590/7042/9021/3091/3690/5156/5915/5294/5317/1734/2034/3952/81/5328/4524/5564	33
EXc12	DOID:0060058	lymphoma	6/621	88/8007	0.68763	0.950969	0.934012	5295/3590/27086/3726/5294/10395	6
EXc12	DOID:3393	coronary artery disease	25/621	348/8007	0.688052	0.950969	0.934012	627/5468/6441/23274/1573/5340/3091/3690/10019/154/7021/9388/56606/3952/338/6872/6285/339479/2335/4524/3778/4881/4548/183/335	25
EXc12	DOID:0060086	female reproductive organ benign neoplasm	3/621	45/8007	0.689238	0.950969	0.934012	3897/7043/3952	3
EXc12	DOID:3113	papillary carcinoma	3/621	45/8007	0.689238	0.950969	0.934012	7173/6615/860	3
EXc12	DOID:574	peripheral nervous system disease	5/621	74/8007	0.689913	0.950969	0.934012	351/54463/3592/3690/4664	5
EXc12	DOID:11714	gestational diabetes	4/621	60/8007	0.69459	0.950969	0.934012	5468/6833/2321/3952	4
EXc12	DOID:583	hemolytic anemia	4/621	60/8007	0.69459	0.950969	0.934012	64078/2539/722/5328	4
EXc12	DOID:720	normocytic anemia	4/621	60/8007	0.69459	0.950969	0.934012	64078/2539/722/5328	4
EXc12	DOID:11383	cryptorchidism	1/621	15/8007	0.702414	0.950969	0.934012	490	1
EXc12	DOID:11465	autonomic nervous system disease	1/621	15/8007	0.702414	0.950969	0.934012	54463	1
EXc12	DOID:11949	Creutzfeldt-Jakob disease	1/621	15/8007	0.702414	0.950969	0.934012	10763	1
EXc12	DOID:14268	sclerosing cholangitis	1/621	15/8007	0.702414	0.950969	0.934012	940	1
EXc12	DOID:1884	viral hepatitis	1/621	15/8007	0.702414	0.950969	0.934012	9536	1
EXc12	DOID:2891	thyroid adenoma	1/621	15/8007	0.702414	0.950969	0.934012	7173	1
EXc12	DOID:4851	pilocytic astrocytoma	1/621	15/8007	0.702414	0.950969	0.934012	4155	1
EXc12	DOID:3602	toxic encephalopathy	3/621	46/8007	0.703621	0.950969	0.934012	627/351/5155	3
EXc12	DOID:319	spinal cord disease	2/621	31/8007	0.705319	0.950969	0.934012	4524/4548	2
EXc12	DOID:8029	sporadic breast cancer	2/621	31/8007	0.705319	0.950969	0.934012	3091/4524	2
EXc12	DOID:341	peripheral vascular disease	4/621	61/8007	0.70705	0.950969	0.934012	6197/6774/3091/4524	4
EXc12	DOID:5520	head and neck squamous cell carcinoma	12/621	174/8007	0.707075	0.950969	0.934012	4739/6197/9314/6714/6774/6615/6772/9021/3091/5294/5317/1435	12
EXc12	DOID:403	mouth disease	13/621	188/8007	0.708351	0.950969	0.934012	5468/6441/3454/6774/3339/3595/6590/3091/3592/5328/339479/183/1435	13
EXc12	DOID:0050589	inflammatory bowel disease	6/621	90/8007	0.708456	0.950969	0.934012	3780/5802/9021/330/4524/4548	6
EXc12	DOID:0050622	reproductive organ benign neoplasm	3/621	47/8007	0.71749	0.950969	0.934012	3897/7043/3952	3
EXc12	DOID:10124	corneal disease	4/621	62/8007	0.719138	0.950969	0.934012	1316/6590/7042/7043	4
EXc12	DOID:1123	spondyloarthropathy	5/621	77/8007	0.72319	0.950969	0.934012	50964/29126/6774/6590/3952	5
EXc12	DOID:2154	nephroblastoma	5/621	77/8007	0.72319	0.950969	0.934012	4684/10409/6772/1848/10763	5
EXc12	DOID:10808	gastric ulcer	1/621	16/8007	0.725537	0.950969	0.934012	3091	1
EXc12	DOID:11870	Pick's disease	1/621	16/8007	0.725537	0.950969	0.934012	351	1
EXc12	DOID:12205	dengue disease	1/621	16/8007	0.725537	0.950969	0.934012	2321	1
EXc12	DOID:1993	rectum cancer	1/621	16/8007	0.725537	0.950969	0.934012	4524	1
EXc12	DOID:2256	osteochondrodysplasia	1/621	16/8007	0.725537	0.950969	0.934012	860	1
EXc12	DOID:2526	prostate adenocarcinoma	1/621	16/8007	0.725537	0.950969	0.934012	64478	1
EXc12	DOID:2615	papilloma	1/621	16/8007	0.725537	0.950969	0.934012	5915	1
EXc12	DOID:3265	chronic granulomatous disease	1/621	16/8007	0.725537	0.950969	0.934012	4297	1
EXc12	DOID:589	congenital hemolytic anemia	1/621	16/8007	0.725537	0.950969	0.934012	2539	1
EXc12	DOID:9637	stomatitis	1/621	16/8007	0.725537	0.950969	0.934012	3454	1
EXc12	DOID:9408	acute myocardial infarction	6/621	92/8007	0.728318	0.950969	0.934012	5468/3091/3690/9388/2335/4524	6
EXc12	DOID:345	uterine disease	3/621	48/8007	0.730851	0.950969	0.934012	3952/4524/183	3
EXc12	DOID:3748	esophagus squamous cell carcinoma	4/621	63/8007	0.730854	0.950969	0.934012	858/5915/4524/5087	4
EXc12	DOID:4607	biliary tract cancer	12/621	178/8007	0.735929	0.950969	0.934012	5747/302/5468/5578/3897/6615/1500/9021/27250/5294/2272/338	12
EXc12	DOID:1307	dementia	10/621	150/8007	0.736655	0.950969	0.934012	627/351/5468/9607/54463/6285/4524/183/335/10763	10
EXc12	DOID:1483	gingival disease	2/621	33/8007	0.737673	0.950969	0.934012	3339/3592	2
EXc12	DOID:2228	thrombocytosis	2/621	33/8007	0.737673	0.950969	0.934012	7173/3690	2
EXc12	DOID:12930	dilated cardiomyopathy	6/621	93/8007	0.737886	0.950969	0.934012	29119/1756/1000/7112/154/6262	6
EXc12	DOID:5679	retinal disease	25/621	358/8007	0.740642	0.950969	0.934012	627/4190/4915/3587/57016/60506/6310/771/5961/10218/2321/1261/3091/858/2697/55603/22999/154/762/2034/7399/123016/10451/4524/4881	25
EXc12	DOID:1100	ovarian disease	4/621	64/8007	0.7422	0.950969	0.934012	2492/2321/3625/3952	4
EXc12	DOID:10241	thalassemia	3/621	49/8007	0.743711	0.950969	0.934012	57492/161882/4524	3
EXc12	DOID:0050938	breast lobular carcinoma	1/621	17/8007	0.746866	0.950969	0.934012	1500	1
EXc12	DOID:10941	intracranial aneurysm	1/621	17/8007	0.746866	0.950969	0.934012	122953	1
EXc12	DOID:11983	Prader-Willi syndrome	1/621	17/8007	0.746866	0.950969	0.934012	123606	1
EXc12	DOID:1273	respiratory syncytial virus infectious disease	1/621	17/8007	0.746866	0.950969	0.934012	6441	1
EXc12	DOID:13564	aspergillosis	1/621	17/8007	0.746866	0.950969	0.934012	5340	1
EXc12	DOID:1969	cerebral palsy	1/621	17/8007	0.746866	0.950969	0.934012	4524	1
EXc12	DOID:240	iris disease	1/621	17/8007	0.746866	0.950969	0.934012	4524	1
EXc12	DOID:3457	invasive lobular carcinoma	1/621	17/8007	0.746866	0.950969	0.934012	1500	1
EXc12	DOID:47	prostate disease	1/621	17/8007	0.746866	0.950969	0.934012	55	1
EXc12	DOID:5395	functioning pituitary adenoma	1/621	17/8007	0.746866	0.950969	0.934012	4158	1
EXc12	DOID:9477	pulmonary embolism	1/621	17/8007	0.746866	0.950969	0.934012	4524	1
EXc12	DOID:1247	blood coagulation disease	12/621	180/8007	0.749639	0.950969	0.934012	3280/7173/302/861/5340/7043/3690/3952/161882/5328/4524/183	12
EXc12	DOID:5683	hereditary breast ovarian cancer	15/621	222/8007	0.749727	0.950969	0.934012	5747/56946/7150/4691/3084/8543/6772/3091/3690/3726/5915/2272/4524/9874/4214	15
EXc12	DOID:0060031	autoimmune disease of gastrointestinal tract	7/621	109/8007	0.751354	0.950969	0.934012	23274/940/6772/3091/3592/7043/6285	7
EXc12	DOID:2213	hemorrhagic disease	10/621	152/8007	0.751471	0.950969	0.934012	3280/7173/302/861/7043/3690/3952/161882/5328/183	10
EXc12	DOID:4251	conjunctival disease	2/621	34/8007	0.752683	0.950969	0.934012	6772/9021	2
EXc12	DOID:421	hair disease	4/621	65/8007	0.753179	0.950969	0.934012	5468/7227/4158/7185	4
EXc12	DOID:1485	cystic fibrosis	9/621	138/8007	0.753285	0.950969	0.934012	6441/6590/6772/3091/2729/2908/154/51564/5328	9
EXc12	DOID:12361	Graves' disease	5/621	80/8007	0.753832	0.950969	0.934012	7173/29126/5468/154/4524	5
EXc12	DOID:627	severe combined immunodeficiency	3/621	50/8007	0.756076	0.950969	0.934012	650/25819/3575	3
EXc12	DOID:3388	periodontal disease	9/621	139/8007	0.760775	0.950969	0.934012	5468/6441/3339/3595/3592/5328/339479/183/1435	9
EXc12	DOID:750	peptic ulcer disease	4/621	66/8007	0.763795	0.950969	0.934012	5468/3091/3690/5328	4
EXc12	DOID:7998	hyperthyroidism	6/621	96/8007	0.765139	0.950969	0.934012	7173/29126/5468/154/7068/4524	6
EXc12	DOID:10325	silicosis	1/621	18/8007	0.76654	0.950969	0.934012	6441	1
EXc12	DOID:11836	clubfoot	1/621	18/8007	0.76654	0.950969	0.934012	4524	1
EXc12	DOID:2730	epidermolysis bullosa	1/621	18/8007	0.76654	0.950969	0.934012	3911	1
EXc12	DOID:3262	phagocyte bactericidal dysfunction	1/621	18/8007	0.76654	0.950969	0.934012	4297	1
EXc12	DOID:4248	coronary stenosis	1/621	18/8007	0.76654	0.950969	0.934012	6441	1
EXc12	DOID:8719	in situ carcinoma	1/621	18/8007	0.76654	0.950969	0.934012	5915	1
EXc12	DOID:12716	newborn respiratory distress syndrome	2/621	35/8007	0.766948	0.950969	0.934012	387129/6441	2
EXc12	DOID:4948	gallbladder carcinoma	3/621	51/8007	0.767957	0.950969	0.934012	3897/5294/2272	3
EXc12	DOID:974	upper respiratory tract disease	8/621	126/8007	0.77141	0.950969	0.934012	7048/5578/6441/940/3763/3592/3952/3702	8
EXc12	DOID:1380	endometrial cancer	6/621	97/8007	0.773742	0.950969	0.934012	57016/5156/5915/2034/3952/4524	6
EXc12	DOID:3121	gallbladder cancer	3/621	52/8007	0.779361	0.950969	0.934012	3897/5294/2272	3
EXc12	DOID:987	alopecia	3/621	52/8007	0.779361	0.950969	0.934012	5468/4158/7185	3
EXc12	DOID:399	tuberculosis	10/621	156/8007	0.779366	0.950969	0.934012	4094/29126/5468/6441/135138/9021/27087/4048/8651/939	10
EXc12	DOID:5158	pleural cancer	2/621	36/8007	0.780491	0.950969	0.934012	5361/6714	2
EXc12	DOID:7474	malignant pleural mesothelioma	2/621	36/8007	0.780491	0.950969	0.934012	5361/6714	2
EXc12	DOID:0060122	integumentary system cancer	6/621	98/8007	0.782109	0.950969	0.934012	9314/650/6774/2041/1268/64478	6
EXc12	DOID:363	uterine cancer	6/621	98/8007	0.782109	0.950969	0.934012	57016/5156/5915/2034/3952/4524	6
EXc12	DOID:4159	skin cancer	6/621	98/8007	0.782109	0.950969	0.934012	9314/650/6774/2041/1268/64478	6
EXc12	DOID:6590	spondylitis	4/621	68/8007	0.783957	0.950969	0.934012	50964/29126/6774/3952	4
EXc12	DOID:2731	vesiculobullous skin disease	1/621	19/8007	0.784688	0.950969	0.934012	3911	1
EXc12	DOID:2876	laryngeal squamous cell carcinoma	1/621	19/8007	0.784688	0.950969	0.934012	79370	1
EXc12	DOID:3246	embryonal rhabdomyosarcoma	1/621	19/8007	0.784688	0.950969	0.934012	1756	1
EXc12	DOID:9206	Barrett's esophagus	1/621	19/8007	0.784688	0.950969	0.934012	57016	1
EXc12	DOID:5295	intestinal disease	10/621	157/8007	0.785979	0.950969	0.934012	3780/3897/5802/3084/9021/6555/330/4524/4548/9048	10
EXc12	DOID:7166	thyroiditis	3/621	53/8007	0.790301	0.95434	0.937323	56034/7173/7068	3
EXc12	DOID:7147	ankylosing spondylitis	4/621	69/8007	0.793513	0.95434	0.937323	50964/29126/6774/3952	4
EXc12	DOID:2742	auditory system disease	6/621	100/8007	0.798136	0.95434	0.937323	7466/650/64699/3690/7399/4524	6
EXc12	DOID:10883	herpangina	1/621	20/8007	0.801426	0.95434	0.937323	351	1
EXc12	DOID:13406	pulmonary sarcoidosis	1/621	20/8007	0.801426	0.95434	0.937323	2321	1
EXc12	DOID:14067	Plasmodium falciparum malaria	1/621	20/8007	0.801426	0.95434	0.937323	2539	1
EXc12	DOID:447	renal tubular transport disease	1/621	20/8007	0.801426	0.95434	0.937323	9063	1
EXc12	DOID:9007	sudden infant death syndrome	1/621	20/8007	0.801426	0.95434	0.937323	6262	1
EXc12	DOID:5041	esophageal cancer	9/621	145/8007	0.802354	0.95434	0.937323	10023/57016/5468/1000/858/5915/5328/4524/5087	9
EXc12	DOID:5656	cranial nerve disease	4/621	70/8007	0.802727	0.95434	0.937323	9141/10409/3690/4524	4
EXc12	DOID:3713	ovary adenocarcinoma	2/621	38/8007	0.80552	0.95434	0.937323	10023/3690	2
EXc12	DOID:8466	retinal degeneration	17/621	261/8007	0.808982	0.95434	0.937323	4190/4915/771/5961/10218/3091/858/2697/55603/22999/154/762/7399/123016/10451/4524/4881	17
EXc12	DOID:5183	hereditary Wilms' tumor	3/621	55/8007	0.810828	0.95434	0.937323	10409/1848/10763	3
EXc12	DOID:6050	esophageal disease	3/621	55/8007	0.810828	0.95434	0.937323	57016/6469/2272	3
EXc12	DOID:3326	purpura	4/621	71/8007	0.811605	0.95434	0.937323	3280/3690/3952/183	4
EXc12	DOID:0060005	autoimmune disease of endocrine system	5/621	87/8007	0.815342	0.95434	0.937323	7173/29126/5468/154/4524	5
EXc12	DOID:11724	limb-girdle muscular dystrophy	1/621	21/8007	0.816866	0.95434	0.937323	22954	1
EXc12	DOID:235	colonic benign neoplasm	1/621	21/8007	0.816866	0.95434	0.937323	4524	1
EXc12	DOID:3087	gingivitis	1/621	21/8007	0.816866	0.95434	0.937323	3592	1
EXc12	DOID:4539	labyrinthine disease	1/621	21/8007	0.816866	0.95434	0.937323	650	1
EXc12	DOID:9743	diabetic neuropathy	1/621	21/8007	0.816866	0.95434	0.937323	5580	1
EXc12	DOID:3083	chronic obstructive pulmonary disease	14/621	220/8007	0.817447	0.95434	0.937323	3587/23411/5468/6441/6590/6772/27087/3091/2729/2908/4837/154/3952/5328	14
EXc12	DOID:289	endometriosis	5/621	88/8007	0.823036	0.955055	0.938025	3897/5154/3952/5328/3915	5
EXc12	DOID:4866	salivary gland adenoid cystic carcinoma	2/621	40/8007	0.82798	0.955055	0.938025	4684/6659	2
EXc12	DOID:896	metal metabolism disorder	2/621	40/8007	0.82798	0.955055	0.938025	650/4891	2
EXc12	DOID:2645	benign mesothelioma	3/621	57/8007	0.829632	0.955055	0.938025	5361/6714/330	3
EXc12	DOID:0060071	pre-malignant neoplasm	1/621	22/8007	0.831106	0.955055	0.938025	5915	1
EXc12	DOID:11123	Henoch-Schoenlein purpura	1/621	22/8007	0.831106	0.955055	0.938025	183	1
EXc12	DOID:1557	hypersensitivity reaction type III disease	1/621	22/8007	0.831106	0.955055	0.938025	183	1
EXc12	DOID:1800	neuroendocrine carcinoma	1/621	22/8007	0.831106	0.955055	0.938025	6469	1
EXc12	DOID:640	encephalomyelitis	1/621	22/8007	0.831106	0.955055	0.938025	491	1
EXc12	DOID:9809	hypersensitivity vasculitis	1/621	22/8007	0.831106	0.955055	0.938025	183	1
EXc12	DOID:824	periodontitis	7/621	120/8007	0.832608	0.95528	0.938246	5468/6441/3595/3592/339479/183/1435	7
EXc12	DOID:1024	leprosy	2/621	41/8007	0.838311	0.958116	0.941031	135138/4048	2
EXc12	DOID:5157	benign pleural mesothelioma	2/621	41/8007	0.838311	0.958116	0.941031	5361/6714	2
EXc12	DOID:612	primary immunodeficiency disease	12/621	196/8007	0.841999	0.958116	0.941031	650/10659/4297/85363/6772/25819/5294/3575/5328/3702/4860/335	12
EXc12	DOID:10892	hypospadias	1/621	23/8007	0.844241	0.958116	0.941031	6715	1
EXc12	DOID:12554	hemolytic-uremic syndrome	1/621	23/8007	0.844241	0.958116	0.941031	722	1
EXc12	DOID:706	mature B-cell neoplasm	1/621	23/8007	0.844241	0.958116	0.941031	27086	1
EXc12	DOID:707	B-cell lymphoma	1/621	23/8007	0.844241	0.958116	0.941031	27086	1
EXc12	DOID:4535	hypotrichosis	3/621	59/8007	0.846811	0.959494	0.942385	5468/4158/7185	3
EXc12	DOID:12217	Lewy body dementia	2/621	42/8007	0.848077	0.959494	0.942385	351/9607	2
EXc12	DOID:1107	esophageal carcinoma	7/621	123/8007	0.8507	0.959552	0.942442	57016/5468/1000/858/5915/4524/5087	7
EXc12	DOID:104	bacterial infectious disease	17/621	271/8007	0.852758	0.959552	0.942442	4094/29126/5468/6441/79139/6774/6772/135138/9021/27087/4048/5294/8651/3952/338/939/5321	17
EXc12	DOID:2151	malignant ovarian surface epithelial-stromal neoplasm	18/621	286/8007	0.855172	0.959552	0.942442	5747/56946/2492/650/10023/5468/6714/6774/8869/5058/4978/6615/7042/3091/3690/81/5328/5564	18
EXc12	DOID:2152	ovary epithelial cancer	18/621	286/8007	0.855172	0.959552	0.942442	5747/56946/2492/650/10023/5468/6714/6774/8869/5058/4978/6615/7042/3091/3690/81/5328/5564	18
EXc12	DOID:4001	ovarian carcinoma	18/621	286/8007	0.855172	0.959552	0.942442	5747/56946/2492/650/10023/5468/6714/6774/8869/5058/4978/6615/7042/3091/3690/81/5328/5564	18
EXc12	DOID:5426	premature ovarian failure	2/621	43/8007	0.857304	0.959552	0.942442	2492/3625	2
EXc12	DOID:543	dystonia	2/621	43/8007	0.857304	0.959552	0.942442	627/2562	2
EXc12	DOID:854	collagen disease	12/621	201/8007	0.864767	0.96363	0.946447	7048/4482/7150/5155/7486/6441/79658/5156/3741/330/1634/5328	12
EXc12	DOID:10603	glucose intolerance	2/621	44/8007	0.866017	0.96363	0.946447	5468/3290	2
EXc12	DOID:11613	hyperandrogenism	1/621	25/8007	0.867531	0.96363	0.946447	2492	1
EXc12	DOID:13543	hyperparathyroidism	1/621	25/8007	0.867531	0.96363	0.946447	50964	1
EXc12	DOID:687	hepatoblastoma	1/621	25/8007	0.867531	0.96363	0.946447	6469	1
EXc12	DOID:13580	cholestasis	3/621	62/8007	0.869754	0.964637	0.947436	2539/3091/10165	3
EXc12	DOID:11830	myopia	2/621	45/8007	0.874239	0.967736	0.950479	60506/5915	2
EXc12	DOID:2214	inherited blood coagulation disease	1/621	26/8007	0.877837	0.967736	0.950479	3690	1
EXc12	DOID:2600	laryngeal carcinoma	1/621	26/8007	0.877837	0.967736	0.950479	79370	1
EXc12	DOID:9471	meningitis	1/621	26/8007	0.877837	0.967736	0.950479	5328	1
EXc12	DOID:161	keratosis	2/621	46/8007	0.881995	0.970857	0.953546	284654/2697	2
EXc12	DOID:1724	duodenal ulcer	1/621	27/8007	0.887342	0.97317	0.955817	5328	1
EXc12	DOID:2513	basal cell carcinoma	1/621	27/8007	0.887342	0.97317	0.955817	650	1
EXc12	DOID:2871	endometrial carcinoma	4/621	82/8007	0.8892	0.97317	0.955817	57016/5915/3952/4524	4
EXc12	DOID:4029	gastritis	3/621	65/8007	0.889611	0.97317	0.955817	6542/6469/6590	3
EXc12	DOID:1091	tooth disease	9/621	162/8007	0.890743	0.97317	0.955817	5468/6441/3339/3595/3592/5328/339479/183/1435	9
EXc12	DOID:229	female reproductive system disease	11/621	193/8007	0.892548	0.973689	0.956326	2492/5578/3897/2321/5154/3625/3952/5328/4524/183/3915	11
EXc12	DOID:2394	ovarian cancer	19/621	312/8007	0.893951	0.973768	0.956404	5747/56946/2492/650/10023/5468/6714/3897/6774/8869/5058/4978/6615/7042/3091/3690/81/5328/5564	19
EXc12	DOID:11201	parathyroid gland disease	1/621	28/8007	0.896109	0.974668	0.957289	50964	1
EXc12	DOID:11335	sarcoidosis	4/621	84/8007	0.899834	0.977267	0.959841	5468/2321/6772/3575	4
EXc12	DOID:75	lymphatic system disease	5/621	101/8007	0.901265	0.977372	0.959944	57556/5295/2321/9021/8651	5
EXc12	DOID:12177	common variable immunodeficiency	1/621	29/8007	0.904195	0.977652	0.960219	5328	1
EXc12	DOID:3007	breast ductal carcinoma	1/621	29/8007	0.904195	0.977652	0.960219	5328	1
EXc12	DOID:12365	malaria	5/621	103/8007	0.910157	0.981367	0.963868	3454/2539/2321/3592/154	5
EXc12	DOID:1967	leiomyosarcoma	1/621	30/8007	0.911652	0.981367	0.963868	1435	1
EXc12	DOID:4230	smooth muscle cancer	1/621	30/8007	0.911652	0.981367	0.963868	1435	1
EXc12	DOID:2916	hypersensitivity reaction type IV disease	4/621	88/8007	0.918435	0.981553	0.964051	5468/2321/6772/3575	4
EXc12	DOID:11394	adult respiratory distress syndrome	1/621	31/8007	0.91853	0.981553	0.964051	6441	1
EXc12	DOID:2583	agammaglobulinemia	1/621	31/8007	0.91853	0.981553	0.964051	5328	1
EXc12	DOID:5100	middle ear disease	1/621	31/8007	0.91853	0.981553	0.964051	650	1
EXc12	DOID:620	blood protein disease	1/621	31/8007	0.91853	0.981553	0.964051	5328	1
EXc12	DOID:2706	synovium cancer	1/621	32/8007	0.924873	0.982508	0.964988	6615	1
EXc12	DOID:5485	synovial sarcoma	1/621	32/8007	0.924873	0.982508	0.964988	6615	1
EXc12	DOID:1575	rheumatic disease	10/621	188/8007	0.926134	0.982508	0.964988	7048/4482/7150/5155/7486/6441/79658/5156/3741/5328	10
EXc12	DOID:418	systemic scleroderma	10/621	188/8007	0.926134	0.982508	0.964988	7048/4482/7150/5155/7486/6441/79658/5156/3741/5328	10
EXc12	DOID:419	scleroderma	10/621	188/8007	0.926134	0.982508	0.964988	7048/4482/7150/5155/7486/6441/79658/5156/3741/5328	10
EXc12	DOID:2115	B cell deficiency	1/621	33/8007	0.930723	0.983227	0.965695	5328	1
EXc12	DOID:12449	aplastic anemia	3/621	74/8007	0.93392	0.983227	0.965695	940/3592/3690	3
EXc12	DOID:11162	respiratory failure	2/621	55/8007	0.934301	0.983227	0.965695	387129/6441	2
EXc12	DOID:438	autoimmune disease of the nervous system	2/621	55/8007	0.934301	0.983227	0.965695	2908/10971	2
EXc12	DOID:0050338	primary bacterial infectious disease	13/621	238/8007	0.934787	0.983227	0.965695	4094/29126/5468/6441/79139/135138/9021/27087/4048/8651/3952/338/939	13
EXc12	DOID:10223	dermatomyositis	1/621	34/8007	0.936118	0.983227	0.965695	940	1
EXc12	DOID:2789	parasitic protozoa infectious disease	6/621	127/8007	0.936215	0.983227	0.965695	3454/2539/2321/6007/3592/154	6
EXc12	DOID:10316	pneumoconiosis	1/621	35/8007	0.941094	0.983827	0.966284	6441	1
EXc12	DOID:13207	proliferative diabetic retinopathy	1/621	35/8007	0.941094	0.983827	0.966284	3091	1
EXc12	DOID:2596	larynx cancer	1/621	35/8007	0.941094	0.983827	0.966284	79370	1
EXc12	DOID:0050904	salivary gland carcinoma	2/621	57/8007	0.942478	0.983827	0.966284	4684/6659	2
EXc12	DOID:76	stomach disease	3/621	77/8007	0.94459	0.983827	0.966284	6542/6469/6590	3
EXc12	DOID:4928	intrahepatic cholangiocarcinoma	1/621	36/8007	0.945683	0.983827	0.966284	5294	1
EXc12	DOID:8850	salivary gland cancer	2/621	58/8007	0.946194	0.983827	0.966284	4684/6659	2
EXc12	DOID:3405	histiocytosis	1/621	37/8007	0.949914	0.985805	0.968226	57556	1
EXc12	DOID:3247	rhabdomyosarcoma	3/621	79/8007	0.95079	0.985805	0.968226	1756/26287/5156	3
EXc12	DOID:8618	oral cavity cancer	2/621	61/8007	0.95602	0.989825	0.972175	4684/6659	2
EXc12	DOID:26	pancreas disease	8/621	171/8007	0.96048	0.990868	0.973199	5155/5468/6833/6772/8459/3952/338/4524	8
EXc12	DOID:1279	ocular motility disease	1/621	40/8007	0.960735	0.990868	0.973199	9141	1
EXc12	DOID:4043	skeletal muscle cancer	3/621	83/8007	0.961298	0.990868	0.973199	1756/26287/5156	3
EXc12	DOID:0060060	non-Hodgkin lymphoma	1/621	41/8007	0.963795	0.990868	0.973199	27086	1
EXc12	DOID:437	myasthenia gravis	1/621	41/8007	0.963795	0.990868	0.973199	2908	1
EXc12	DOID:11077	brucellosis	1/621	42/8007	0.966618	0.990986	0.973315	3952	1
EXc12	DOID:439	neuromuscular junction disease	1/621	42/8007	0.966618	0.990986	0.973315	2908	1
EXc12	DOID:4045	muscle cancer	4/621	107/8007	0.970983	0.994069	0.976343	1756/26287/5156/1435	4
EXc12	DOID:3480	uveal disease	1/621	46/8007	0.975874	0.994243	0.976514	4524	1
EXc12	DOID:615	leukopenia	1/621	47/8007	0.977756	0.994243	0.976514	940	1
EXc12	DOID:9835	refractive error	2/621	71/8007	0.977816	0.994243	0.976514	60506/5915	2
EXc12	DOID:1398	parasitic infectious disease	6/621	150/8007	0.979297	0.994243	0.976514	3454/2539/2321/6007/3592/154	6
EXc12	DOID:10871	age related macular degeneration	2/621	72/8007	0.979302	0.994243	0.976514	5961/3091	2
EXc12	DOID:2007	degeneration of macula and posterior pole	2/621	72/8007	0.979302	0.994243	0.976514	5961/3091	2
EXc12	DOID:4448	macular degeneration	2/621	74/8007	0.981991	0.994561	0.976826	5961/3091	2
EXc12	DOID:8778	Crohn's disease	1/621	50/8007	0.982567	0.994561	0.976826	3780	1
EXc12	DOID:4989	pancreatitis	4/621	117/8007	0.983691	0.994561	0.976826	5155/8459/3952/4524	4
EXc12	DOID:870	neuropathy	8/621	194/8007	0.986389	0.994653	0.976917	1756/351/9141/10409/3690/5580/2908/4524	8
EXc12	DOID:13378	Kawasaki disease	1/621	54/8007	0.987406	0.994653	0.976917	2321	1
EXc12	DOID:865	vasculitis	4/621	122/8007	0.987859	0.994653	0.976917	3091/3690/3952/7185	4
EXc12	DOID:440	neuromuscular disease	2/621	83/8007	0.990439	0.99498	0.977239	1756/2908	2
EXc12	DOID:3451	skin carcinoma	1/621	58/8007	0.990903	0.99498	0.977239	650	1
EXc12	DOID:4007	bladder carcinoma	1/621	60/8007	0.992269	0.994987	0.977245	259	1
EXc12	DOID:3910	lung adenocarcinoma	6/621	178/8007	0.995396	0.996757	0.978984	5747/7048/8553/1316/3091/154	6
EXc12	DOID:13241	Behcet's disease	1/621	86/8007	0.999071	0.999071	0.981256	3952	1
EXc13	DOID:768	retinoblastoma	14/339	116/8007	0.000365236	0.0876513	0.0873682	367/4363/595/1021/1612/3667/9590/8560/4609/10082/983/1871/652/5454	14
EXc13	DOID:771	retinal cell cancer	14/339	116/8007	0.000365236	0.0876513	0.0873682	367/4363/595/1021/1612/3667/9590/8560/4609/10082/983/1871/652/5454	14
EXc13	DOID:4645	retinal cancer	14/339	118/8007	0.000436076	0.0876513	0.0873682	367/4363/595/1021/1612/3667/9590/8560/4609/10082/983/1871/652/5454	14
EXc13	DOID:0060116	sensory system cancer	14/339	139/8007	0.00219785	0.26506	0.264204	367/4363/595/1021/1612/3667/9590/8560/4609/10082/983/1871/652/5454	14
EXc13	DOID:2174	ocular cancer	14/339	139/8007	0.00219785	0.26506	0.264204	367/4363/595/1021/1612/3667/9590/8560/4609/10082/983/1871/652/5454	14
EXc13	DOID:3829	pituitary adenoma	8/339	58/8007	0.00286124	0.287555	0.286626	595/4158/6387/3953/6469/1499/6751/652	8
EXc13	DOID:5166	endometrial stromal tumor	4/339	16/8007	0.00383232	0.330127	0.329061	595/1499/4311/10666	4
EXc13	DOID:303	substance-related disorder	8/339	64/8007	0.00530568	0.399915	0.398624	6331/4363/595/4158/6469/1499/338/6581	8
EXc13	DOID:0060084	cell type benign neoplasm	31/339	475/8007	0.0103261	0.691847	0.689613	4771/10752/1288/5361/5651/10/367/4071/595/4158/1612/1630/7518/7057/6387/3953/4780/6662/6469/7516/1499/3756/4088/846/4311/1902/4609/6751/1289/2487/652	31
EXc13	DOID:10933	obsessive-compulsive disorder	4/339	22/8007	0.0126098	0.722214	0.719882	4916/6505/114798/6581	4
EXc13	DOID:9973	substance dependence	6/339	47/8007	0.0136681	0.722214	0.719882	6331/4363/595/4158/6469/6581	6
EXc13	DOID:4045	muscle cancer	10/339	107/8007	0.014916	0.722214	0.719882	595/6387/2201/55527/1499/2042/4759/57007/4609/652	10
EXc13	DOID:3247	rhabdomyosarcoma	8/339	79/8007	0.0181361	0.722214	0.719882	6387/2201/55527/1499/2042/4759/57007/652	8
EXc13	DOID:3149	keratoacanthoma	3/339	14/8007	0.0193383	0.722214	0.719882	595/7057/1499	3
EXc13	DOID:11613	hyperandrogenism	4/339	25/8007	0.0197445	0.722214	0.719882	10580/2492/367/3667	4
EXc13	DOID:1037	lymphoblastic leukemia	28/339	443/8007	0.0212544	0.722214	0.719882	4363/595/1021/1612/23635/5144/6441/6387/3953/4780/6469/5142/4088/152137/2042/5981/5550/8836/23286/1407/4311/862/4609/7750/56899/1043/1946/8871	28
EXc13	DOID:0060101	benign glioma	3/339	15/8007	0.0234298	0.722214	0.719882	4771/595/6662	3
EXc13	DOID:4844	benign ependymoma	3/339	15/8007	0.0234298	0.722214	0.719882	4771/595/6662	3
EXc13	DOID:4043	skeletal muscle cancer	8/339	83/8007	0.0237333	0.722214	0.719882	6387/2201/55527/1499/2042/4759/57007/652	8
EXc13	DOID:0060089	endocrine organ benign neoplasm	9/339	99/8007	0.023954	0.722214	0.719882	595/4158/6387/3953/6469/1499/6751/652/1740	9
EXc13	DOID:11201	parathyroid gland disease	4/339	28/8007	0.0289503	0.771649	0.769157	2625/595/8074/846	4
EXc13	DOID:2001	neuroma	4/339	28/8007	0.0289503	0.771649	0.769157	4771/595/288/652	4
EXc13	DOID:3324	mood disorder	14/339	189/8007	0.0294327	0.771649	0.769157	7466/367/1826/8013/5142/2774/775/262/6671/5136/288/9218/64067/3362	14
EXc13	DOID:657	adenoma	22/339	340/8007	0.0308408	0.774874	0.772372	5651/10/367/595/4158/1630/7057/6387/3953/4780/6469/7516/1499/3756/4088/846/4311/1902/4609/6751/2487/652	22
EXc13	DOID:3193	peripheral nerve sheath neoplasm	4/339	29/8007	0.0324976	0.780272	0.777753	4771/5898/6662/652	4
EXc13	DOID:4606	bile duct cancer	11/339	140/8007	0.0349376	0.780272	0.777753	9/10/595/1612/10635/6387/2272/4311/338/3068/2810	11
EXc13	DOID:4897	bile duct carcinoma	11/339	140/8007	0.0349376	0.780272	0.777753	9/10/595/1612/10635/6387/2272/4311/338/3068/2810	11
EXc13	DOID:4607	biliary tract cancer	13/339	178/8007	0.038658	0.832527	0.829839	9/10/595/1612/10635/6387/2272/3732/4311/4609/338/3068/2810	13
EXc13	DOID:4896	bile duct adenocarcinoma	10/339	128/8007	0.0445545	0.878561	0.875724	9/10/595/1612/10635/6387/2272/4311/3068/2810	10
EXc13	DOID:4947	cholangiocarcinoma	10/339	128/8007	0.0445545	0.878561	0.875724	9/10/595/1612/10635/6387/2272/4311/3068/2810	10
EXc13	DOID:0060115	nervous system benign neoplasm	4/339	33/8007	0.0491259	0.878561	0.875724	4771/595/288/652	4
EXc13	DOID:2228	thrombocytosis	4/339	33/8007	0.0491259	0.878561	0.875724	367/54790/7057/1499	4
EXc13	DOID:3996	urinary system cancer	29/339	500/8007	0.0510634	0.878561	0.875724	4771/214/4012/367/4363/595/1316/1612/7518/7057/6387/11082/5898/7223/10409/3953/4780/6662/6469/1499/5550/57007/3732/64478/4311/4609/6484/2487/4249	29
EXc13	DOID:1380	endometrial cancer	8/339	97/8007	0.0526361	0.878561	0.875724	367/595/3953/1499/3732/4311/4609/10666	8
EXc13	DOID:363	uterine cancer	8/339	98/8007	0.0553073	0.878561	0.875724	367/595/3953/1499/3732/4311/4609/10666	8
EXc13	DOID:421	hair disease	6/339	65/8007	0.0561686	0.878561	0.875724	367/4158/7227/6662/1499/10630	6
EXc13	DOID:5940	malignant peripheral nerve sheath tumor	3/339	21/8007	0.0568757	0.878561	0.875724	5898/6662/652	3
EXc13	DOID:1923	sex differentiation disease	4/339	35/8007	0.0589017	0.878561	0.875724	10580/2492/367/3667	4
EXc13	DOID:4928	intrahepatic cholangiocarcinoma	4/339	36/8007	0.0641498	0.878561	0.875724	10635/4311/3068/2810	4
EXc13	DOID:2738	pseudoxanthoma elasticum	2/339	10/8007	0.0642374	0.878561	0.875724	4363/64131	2
EXc13	DOID:3314	angiomyolipoma	2/339	10/8007	0.0642374	0.878561	0.875724	10752/6387	2
EXc13	DOID:0060262	gallbladder disease	4/339	37/8007	0.0696343	0.878561	0.875724	367/3953/2272/338	4
EXc13	DOID:255	hemangioma	4/339	37/8007	0.0696343	0.878561	0.875724	367/595/1499/4311	4
EXc13	DOID:2030	anxiety disorder	6/339	69/8007	0.0710346	0.878561	0.875724	4916/367/6505/114798/2918/6581	6
EXc13	DOID:120	female reproductive organ cancer	26/339	455/8007	0.071899	0.878561	0.875724	10752/214/2492/4012/367/4363/595/4978/3037/7057/6387/3953/4780/2889/7516/1499/3732/4311/4609/2114/6206/10666/983/10630/10000/2810	26
EXc13	DOID:1596	mental depression	4/339	38/8007	0.0753519	0.878561	0.875724	7466/367/5142/5136	4
EXc13	DOID:349	systemic mastocytosis	4/339	38/8007	0.0753519	0.878561	0.875724	4916/54790/6609/4609	4
EXc13	DOID:783	end stage renal failure	4/339	38/8007	0.0753519	0.878561	0.875724	522/146/846/338	4
EXc13	DOID:169	neuroendocrine tumor	3/339	24/8007	0.0789566	0.878561	0.875724	595/6469/8836	3
EXc13	DOID:3151	skin squamous cell carcinoma	3/339	24/8007	0.0789566	0.878561	0.875724	595/7057/1499	3
EXc13	DOID:3620	central nervous system cancer	9/339	124/8007	0.0795627	0.878561	0.875724	4771/595/6387/6469/5981/57007/4609/652/2810	9
EXc13	DOID:1793	pancreatic cancer	19/339	319/8007	0.0829908	0.878561	0.875724	1288/2044/4086/6477/7057/6387/5898/6469/7516/1499/3667/9590/4311/4609/2043/54386/2045/652/3068	19
EXc13	DOID:11054	urinary bladder cancer	8/339	107/8007	0.0832202	0.878561	0.875724	595/5898/3953/3732/64478/4311/4609/4249	8
EXc13	DOID:0060040	pervasive developmental disorder	13/339	201/8007	0.0842721	0.878561	0.875724	221035/3398/27347/367/9732/4885/6505/7328/1499/57194/2918/170302/22871	13
EXc13	DOID:13543	hyperparathyroidism	3/339	25/8007	0.0870309	0.878561	0.875724	595/8074/846	3
EXc13	DOID:5113	nutritional deficiency disease	3/339	25/8007	0.0870309	0.878561	0.875724	10400/3953/338	3
EXc13	DOID:687	hepatoblastoma	3/339	25/8007	0.0870309	0.878561	0.875724	595/6469/1499	3
EXc13	DOID:1574	alcohol abuse	2/339	12/8007	0.0891579	0.878561	0.875724	1499/338	2
EXc13	DOID:3500	gallbladder adenocarcinoma	2/339	12/8007	0.0891579	0.878561	0.875724	3732/4609	2
EXc13	DOID:4305	bone giant cell tumor	2/339	12/8007	0.0891579	0.878561	0.875724	595/1499	2
EXc13	DOID:1790	malignant mesothelioma	4/339	41/8007	0.0938614	0.878561	0.875724	4771/10/2272/10630	4
EXc13	DOID:9500	leukocyte disease	7/339	92/8007	0.0943091	0.878561	0.875724	4916/54790/1440/92579/3567/6609/4609	7
EXc13	DOID:3192	neurilemmoma	3/339	26/8007	0.095438	0.878561	0.875724	4771/595/652	3
EXc13	DOID:3451	skin carcinoma	5/339	58/8007	0.0978432	0.878561	0.875724	595/7057/6387/1499/652	5
EXc13	DOID:1520	colon carcinoma	11/339	168/8007	0.0997775	0.878561	0.875724	595/3037/10562/6662/6469/1499/846/1948/3732/64283/4609	11
EXc13	DOID:10481	diaphragm disease	2/339	13/8007	0.102518	0.878561	0.875724	6469/84976	2
EXc13	DOID:1089	tethered spinal cord syndrome	2/339	13/8007	0.102518	0.878561	0.875724	3953/652	2
EXc13	DOID:3827	congenital diaphragmatic hernia	2/339	13/8007	0.102518	0.878561	0.875724	6469/84976	2
EXc13	DOID:2234	focal epilepsy	5/339	59/8007	0.103411	0.878561	0.875724	1612/55203/10447/55800/10243	5
EXc13	DOID:3565	meningioma	6/339	77/8007	0.106887	0.878561	0.875724	4771/595/5981/57007/652/2810	6
EXc13	DOID:127	leiomyoma	7/339	95/8007	0.107192	0.878561	0.875724	1288/367/595/1612/7518/6469/1289	7
EXc13	DOID:5426	premature ovarian failure	4/339	43/8007	0.107282	0.878561	0.875724	2492/367/6387/431707	4
EXc13	DOID:0060041	autism spectrum disorder	12/339	190/8007	0.107817	0.878561	0.875724	221035/27347/367/9732/4885/6505/7328/1499/57194/2918/170302/22871	12
EXc13	DOID:12849	autistic disorder	12/339	190/8007	0.107817	0.878561	0.875724	221035/27347/367/9732/4885/6505/7328/1499/57194/2918/170302/22871	12
EXc13	DOID:263	kidney cancer	24/339	437/8007	0.11344	0.884731	0.881873	4771/214/4012/367/4363/595/1316/1612/7518/7057/6387/11082/7223/10409/4780/6662/6469/1499/5550/57007/4311/4609/6484/2487	24
EXc13	DOID:350	mastocytosis	4/339	44/8007	0.1143	0.884731	0.881873	4916/54790/6609/4609	4
EXc13	DOID:1192	peripheral nervous system neoplasm	22/339	396/8007	0.115236	0.884731	0.881873	4771/7466/214/3398/4363/4086/595/6387/5898/6662/2889/6469/1499/8321/5550/9118/4609/83593/10630/663/652/7709	22
EXc13	DOID:12689	acoustic neuroma	2/339	14/8007	0.116381	0.884731	0.881873	4771/595	2
EXc13	DOID:1115	sarcoma	12/339	193/8007	0.117285	0.884731	0.881873	3398/595/1021/7057/1499/57007/1948/3732/4609/4886/7088/3068	12
EXc13	DOID:0060122	integumentary system cancer	7/339	98/8007	0.120969	0.884731	0.881873	595/7057/6387/1499/64478/4609/652	7
EXc13	DOID:4159	skin cancer	7/339	98/8007	0.120969	0.884731	0.881873	595/7057/6387/1499/64478/4609/652	7
EXc13	DOID:10211	cholelithiasis	3/339	29/8007	0.122498	0.884731	0.881873	367/3953/338	3
EXc13	DOID:3312	bipolar disorder	10/339	156/8007	0.124995	0.884731	0.881873	7466/1826/8013/2774/775/262/6671/288/9218/64067	10
EXc13	DOID:4451	renal carcinoma	21/339	380/8007	0.126496	0.884731	0.881873	4771/214/4012/367/4363/595/1316/1612/7518/7057/6387/11082/7223/4780/6469/5550/57007/4311/4609/6484/2487	21
EXc13	DOID:11202	primary hyperparathyroidism	2/339	15/8007	0.130681	0.884731	0.881873	8074/846	2
EXc13	DOID:11383	cryptorchidism	2/339	15/8007	0.130681	0.884731	0.881873	367/490	2
EXc13	DOID:4621	holoprosencephaly	2/339	15/8007	0.130681	0.884731	0.881873	6469/338	2
EXc13	DOID:1967	leiomyosarcoma	3/339	30/8007	0.132077	0.884731	0.881873	595/1499/4609	3
EXc13	DOID:4230	smooth muscle cancer	3/339	30/8007	0.132077	0.884731	0.881873	595/1499/4609	3
EXc13	DOID:2871	endometrial carcinoma	6/339	82/8007	0.133249	0.884731	0.881873	367/595/3953/3732/4311/4609	6
EXc13	DOID:10283	prostate cancer	23/339	425/8007	0.133517	0.884731	0.881873	4771/6197/3398/367/4363/595/1316/6387/5898/6469/4325/153090/3667/4088/2272/3732/64478/4311/4609/1501/652/4249/8871	23
EXc13	DOID:0050622	reproductive organ benign neoplasm	4/339	47/8007	0.136507	0.894391	0.891503	367/595/6662/1289	4
EXc13	DOID:319	spinal cord disease	3/339	31/8007	0.141908	0.894391	0.891503	367/3953/652	3
EXc13	DOID:1040	chronic lymphocytic leukemia	13/339	221/8007	0.143964	0.894391	0.891503	595/1612/5144/6387/4780/5142/152137/5550/1407/4311/4609/1043/8871	13
EXc13	DOID:0060085	organ system benign neoplasm	15/339	262/8007	0.144382	0.894391	0.891503	4771/367/595/4158/6387/3953/6662/6469/1499/57007/6751/288/1289/652/1740	15
EXc13	DOID:2526	prostate adenocarcinoma	2/339	16/8007	0.145357	0.894391	0.891503	367/64478	2
EXc13	DOID:3319	lymphangioleiomyomatosis	2/339	16/8007	0.145357	0.894391	0.891503	1499/10630	2
EXc13	DOID:5241	hemangioblastoma	2/339	16/8007	0.145357	0.894391	0.891503	595/4311	2
EXc13	DOID:8692	myeloid leukemia	9/339	142/8007	0.147613	0.899099	0.896195	4363/595/6387/3953/4069/4311/862/4609/1053	9
EXc13	DOID:3328	temporal lobe epilepsy	4/339	49/8007	0.152204	0.905944	0.903018	1612/10447/55800/10243	4
EXc13	DOID:9952	acute lymphocytic leukemia	4/339	49/8007	0.152204	0.905944	0.903018	23635/6469/23286/862	4
EXc13	DOID:3856	male reproductive organ cancer	23/339	435/8007	0.158319	0.905944	0.903018	4771/6197/3398/367/4363/595/1316/6387/5898/6469/4325/153090/3667/4088/2272/3732/64478/4311/4609/1501/652/4249/8871	23
EXc13	DOID:10762	portal hypertension	2/339	17/8007	0.160351	0.905944	0.903018	1499/1491	2
EXc13	DOID:5395	functioning pituitary adenoma	2/339	17/8007	0.160351	0.905944	0.903018	4158/6751	2
EXc13	DOID:84	osteochondritis dissecans	2/339	17/8007	0.160351	0.905944	0.903018	58512/6505	2
EXc13	DOID:9253	gastrointestinal stromal tumor	2/339	17/8007	0.160351	0.905944	0.903018	4363/6469	2
EXc13	DOID:0060121	integumentary system benign neoplasm	3/339	33/8007	0.162259	0.905944	0.903018	367/1499/652	3
EXc13	DOID:3165	skin benign neoplasm	3/339	33/8007	0.162259	0.905944	0.903018	367/1499/652	3
EXc13	DOID:9119	acute myeloid leukemia	7/339	107/8007	0.167338	0.919795	0.916825	4363/6387/3953/4069/862/4609/1053	7
EXc13	DOID:4948	gallbladder carcinoma	4/339	51/8007	0.168547	0.919795	0.916825	595/2272/3732/4609	4
EXc13	DOID:2277	gonadal disease	5/339	70/8007	0.174089	0.919795	0.916825	10580/2492/367/445815/3667	5
EXc13	DOID:11836	clubfoot	2/339	18/8007	0.17561	0.919795	0.916825	10/1499	2
EXc13	DOID:200	giant cell tumor	2/339	18/8007	0.17561	0.919795	0.916825	595/1499	2
EXc13	DOID:302	substance abuse	2/339	18/8007	0.17561	0.919795	0.916825	1499/338	2
EXc13	DOID:3121	gallbladder cancer	4/339	52/8007	0.176942	0.919795	0.916825	595/2272/3732/4609	4
EXc13	DOID:987	alopecia	4/339	52/8007	0.176942	0.919795	0.916825	367/4158/1499/10630	4
EXc13	DOID:2952	inner ear disease	5/339	71/8007	0.181274	0.934261	0.931243	2625/7466/5269/652/363	5
EXc13	DOID:2876	laryngeal squamous cell carcinoma	2/339	19/8007	0.191085	0.951592	0.948519	4609/79370	2
EXc13	DOID:5158	pleural cancer	3/339	36/8007	0.194261	0.951592	0.948519	4771/5361/4071	3
EXc13	DOID:7474	malignant pleural mesothelioma	3/339	36/8007	0.194261	0.951592	0.948519	4771/5361/4071	3
EXc13	DOID:3744	cervical squamous cell carcinoma	5/339	73/8007	0.195967	0.951592	0.948519	595/2889/4609/6206/10000	5
EXc13	DOID:12603	acute leukemia	7/339	112/8007	0.196043	0.951592	0.948519	10/4363/6387/1499/862/4609/900	7
EXc13	DOID:1542	head and neck carcinoma	13/339	235/8007	0.196499	0.951592	0.948519	6197/9/10/367/4363/595/6091/1612/6387/1499/5981/5550/4609	13
EXc13	DOID:4450	renal cell carcinoma	18/339	342/8007	0.199923	0.951592	0.948519	4771/214/4012/367/4363/595/1612/7518/7057/6387/7223/4780/6469/5550/57007/4311/4609/6484	18
EXc13	DOID:0080006	bone development disease	4/339	55/8007	0.20293	0.951592	0.948519	10/6469/1499/1311	4
EXc13	DOID:5183	hereditary Wilms' tumor	4/339	55/8007	0.20293	0.951592	0.948519	367/10409/6662/1499	4
EXc13	DOID:3302	chordoma	2/339	20/8007	0.206731	0.951592	0.948519	367/4363	2
EXc13	DOID:3303	notochordal cancer	2/339	20/8007	0.206731	0.951592	0.948519	367/4363	2
EXc13	DOID:452	pleomorphic adenoma	2/339	20/8007	0.206731	0.951592	0.948519	367/595	2
EXc13	DOID:4676	uremia	2/339	20/8007	0.206731	0.951592	0.948519	595/846	2
EXc13	DOID:9120	amyloidosis	2/339	20/8007	0.206731	0.951592	0.948519	4069/4311	2
EXc13	DOID:3526	cerebral infarction	4/339	56/8007	0.211834	0.95836	0.955265	5144/7873/7941/338	4
EXc13	DOID:11934	head and neck cancer	13/339	239/8007	0.212961	0.95836	0.955265	6197/9/10/367/4363/595/6091/1612/6387/1499/5981/5550/4609	13
EXc13	DOID:9452	fatty liver disease	6/339	95/8007	0.213977	0.95836	0.955265	1316/10400/3953/6469/5184/338	6
EXc13	DOID:219	colon cancer	15/339	282/8007	0.215032	0.95836	0.955265	595/3037/10562/6387/6662/6469/1499/3667/846/1948/3732/64283/4609/652/4249	15
EXc13	DOID:9261	nasopharynx carcinoma	3/339	38/8007	0.216392	0.95836	0.955265	4363/595/4609	3
EXc13	DOID:2218	blood platelet disease	6/339	96/8007	0.220797	0.95836	0.955265	367/54790/7057/3953/1499/6484	6
EXc13	DOID:10575	calcium metabolism disease	2/339	21/8007	0.222505	0.95836	0.955265	8074/846	2
EXc13	DOID:11724	limb-girdle muscular dystrophy	2/339	21/8007	0.222505	0.95836	0.955265	825/22954	2
EXc13	DOID:4539	labyrinthine disease	2/339	21/8007	0.222505	0.95836	0.955265	652/363	2
EXc13	DOID:6432	pulmonary hypertension	5/339	77/8007	0.226506	0.961423	0.958319	4086/6387/7223/5592/7941	5
EXc13	DOID:1826	epilepsy syndrome	11/339	201/8007	0.231923	0.961423	0.958319	6331/4363/1612/55203/10447/846/23327/170302/55800/1740/10243	11
EXc13	DOID:0060100	musculoskeletal system cancer	22/339	439/8007	0.233615	0.961423	0.958319	4771/5361/3398/367/4363/4071/595/3037/6387/2201/6662/55527/1499/2042/4759/57007/7480/1902/4609/10630/652/7088	22
EXc13	DOID:9256	colorectal cancer	15/339	287/8007	0.234781	0.961423	0.958319	595/3037/10562/6387/6662/6469/1499/3667/846/1948/3732/64283/4609/652/4249	15
EXc13	DOID:0050032	mineral metabolism disease	2/339	22/8007	0.238369	0.961423	0.958319	8074/846	2
EXc13	DOID:6741	bilateral breast cancer	2/339	22/8007	0.238369	0.961423	0.958319	4771/7466	2
EXc13	DOID:5672	large intestine cancer	15/339	288/8007	0.238819	0.961423	0.958319	595/3037/10562/6387/6662/6469/1499/3667/846/1948/3732/64283/4609/652/4249	15
EXc13	DOID:0060119	pharynx cancer	3/339	40/8007	0.239016	0.961423	0.958319	4363/595/4609	3
EXc13	DOID:4866	salivary gland adenoid cystic carcinoma	3/339	40/8007	0.239016	0.961423	0.958319	595/1499/2810	3
EXc13	DOID:4535	hypotrichosis	4/339	59/8007	0.23916	0.961423	0.958319	367/4158/1499/10630	4
EXc13	DOID:2394	ovarian cancer	16/339	312/8007	0.24823	0.967827	0.964701	10752/214/2492/4363/595/4978/3037/7057/4780/7516/1499/4609/983/10630/10000/2810	16
EXc13	DOID:4007	bladder carcinoma	4/339	60/8007	0.248448	0.967827	0.964701	595/3732/4311/4609	4
EXc13	DOID:5157	benign pleural mesothelioma	3/339	41/8007	0.250476	0.967827	0.964701	4771/5361/4071	3
EXc13	DOID:706	mature B-cell neoplasm	2/339	23/8007	0.254287	0.967827	0.964701	595/4609	2
EXc13	DOID:707	B-cell lymphoma	2/339	23/8007	0.254287	0.967827	0.964701	595/4609	2
EXc13	DOID:10286	prostate carcinoma	7/339	122/8007	0.258543	0.967827	0.964701	367/5898/4325/153090/2272/64478/4609	7
EXc13	DOID:6000	congestive heart failure	12/339	229/8007	0.263816	0.967827	0.964701	6331/5504/7057/1440/3953/2869/775/3567/116113/7168/7941/5163	12
EXc13	DOID:1107	esophageal carcinoma	7/339	123/8007	0.265099	0.967827	0.964701	3398/595/1612/3756/9590/4609/10630	7
EXc13	DOID:3454	brain infarction	4/339	62/8007	0.267246	0.967827	0.964701	5144/7873/7941/338	4
EXc13	DOID:3459	breast carcinoma	19/339	383/8007	0.268511	0.967827	0.964701	4771/7466/5361/10/4916/595/1612/5289/6387/4780/2889/1499/5981/64478/4609/8516/3760/2810/6885	19
EXc13	DOID:8398	osteoarthritis	10/339	187/8007	0.26856	0.967827	0.964701	6387/6662/5184/4088/1311/1948/1902/338/2487/652	10
EXc13	DOID:272	hepatic vascular disease	2/339	24/8007	0.270226	0.967827	0.964701	1499/1491	2
EXc13	DOID:3907	lung squamous cell carcinoma	2/339	24/8007	0.270226	0.967827	0.964701	2272/10630	2
EXc13	DOID:6543	acne	2/339	24/8007	0.270226	0.967827	0.964701	367/4311	2
EXc13	DOID:9098	sebaceous gland disease	2/339	24/8007	0.270226	0.967827	0.964701	367/4311	2
EXc13	DOID:10534	stomach cancer	14/339	274/8007	0.271366	0.967827	0.964701	6522/5361/367/4363/595/6477/10562/6387/3953/6469/1499/3756/4088/4609	14
EXc13	DOID:5041	esophageal cancer	8/339	145/8007	0.27151	0.967827	0.964701	3398/367/595/1612/3756/9590/4609/10630	8
EXc13	DOID:0060095	uterine benign neoplasm	3/339	43/8007	0.27362	0.967827	0.964701	367/595/1289	3
EXc13	DOID:13223	uterine fibroid	3/339	43/8007	0.27362	0.967827	0.964701	367/595/1289	3
EXc13	DOID:2893	cervix carcinoma	6/339	104/8007	0.277666	0.967827	0.964701	595/6387/2889/4609/6206/10000	6
EXc13	DOID:0050736	autosomal dominant disease	20/339	409/8007	0.282822	0.967827	0.964701	4771/10564/2625/367/4363/595/51594/7227/84142/2201/3667/4088/5981/2272/51035/7168/4609/338/161742/8237	20
EXc13	DOID:4362	cervical cancer	6/339	105/8007	0.285014	0.967827	0.964701	595/6387/2889/4609/6206/10000	6
EXc13	DOID:13515	tuberous sclerosis	2/339	25/8007	0.286156	0.967827	0.964701	4363/3667	2
EXc13	DOID:1100	ovarian disease	4/339	64/8007	0.28629	0.967827	0.964701	2492/367/6387/431707	4
EXc13	DOID:643	progressive multifocal leukoencephalopathy	4/339	64/8007	0.28629	0.967827	0.964701	4069/4609/7750/1053	4
EXc13	DOID:10155	intestinal cancer	15/339	300/8007	0.289311	0.967827	0.964701	595/3037/10562/6387/6662/6469/1499/3667/846/1948/3732/64283/4609/652/4249	15
EXc13	DOID:0060086	female reproductive organ benign neoplasm	3/339	45/8007	0.296974	0.967827	0.964701	367/595/1289	3
EXc13	DOID:0080008	ischemic bone disease	3/339	45/8007	0.296974	0.967827	0.964701	58512/6505/1499	3
EXc13	DOID:13809	familial combined hyperlipidemia	2/339	26/8007	0.302049	0.967827	0.964701	3667/338	2
EXc13	DOID:2600	laryngeal carcinoma	2/339	26/8007	0.302049	0.967827	0.964701	4609/79370	2
EXc13	DOID:9352	type 2 diabetes mellitus	11/339	215/8007	0.302304	0.967827	0.964701	7466/60412/4012/367/6387/3953/6469/3667/4311/5799/338	11
EXc13	DOID:4905	pancreatic carcinoma	12/339	237/8007	0.3029	0.967827	0.964701	1288/2044/7057/6387/5898/6469/1499/9590/2043/54386/2045/3068	12
EXc13	DOID:2490	congenital nervous system abnormality	3/339	46/8007	0.308699	0.967827	0.964701	10564/6469/338	3
EXc13	DOID:9455	lipid storage disease	7/339	130/8007	0.312139	0.967827	0.964701	1316/10400/3953/6469/5184/6609/338	7
EXc13	DOID:2513	basal cell carcinoma	2/339	27/8007	0.31788	0.967827	0.964701	6387/652	2
EXc13	DOID:4766	embryoma	17/339	352/8007	0.321756	0.967827	0.964701	367/4363/4071/595/57509/6387/3601/6469/56475/3756/3667/4088/3732/4609/10630/900/652	17
EXc13	DOID:2621	autonomic nervous system neoplasm	18/339	375/8007	0.324219	0.967827	0.964701	7466/214/3398/4363/4086/595/6387/2889/6469/1499/8321/5550/9118/4609/83593/10630/663/7709	18
EXc13	DOID:769	neuroblastoma	18/339	375/8007	0.324219	0.967827	0.964701	7466/214/3398/4363/4086/595/6387/2889/6469/1499/8321/5550/9118/4609/83593/10630/663/7709	18
EXc13	DOID:2151	malignant ovarian surface epithelial-stromal neoplasm	14/339	286/8007	0.326024	0.967827	0.964701	10752/214/2492/595/4978/3037/7057/4780/7516/1499/4609/983/10630/2810	14
EXc13	DOID:2152	ovary epithelial cancer	14/339	286/8007	0.326024	0.967827	0.964701	10752/214/2492/595/4978/3037/7057/4780/7516/1499/4609/983/10630/2810	14
EXc13	DOID:4001	ovarian carcinoma	14/339	286/8007	0.326024	0.967827	0.964701	10752/214/2492/595/4978/3037/7057/4780/7516/1499/4609/983/10630/2810	14
EXc13	DOID:234	colon adenocarcinoma	2/339	28/8007	0.333625	0.967827	0.964701	595/6469	2
EXc13	DOID:8552	chronic myeloid leukemia	2/339	28/8007	0.333625	0.967827	0.964701	595/4311	2
EXc13	DOID:332	amyotrophic lateral sclerosis	8/339	155/8007	0.334245	0.967827	0.964701	1639/367/5585/7328/4088/4891/9218/2741	8
EXc13	DOID:1074	kidney failure	8/339	156/8007	0.340661	0.967827	0.964701	522/595/146/8074/846/4609/338/8516	8
EXc13	DOID:4971	myelofibrosis	3/339	49/8007	0.343922	0.967827	0.964701	54790/7057/6387	3
EXc13	DOID:3068	glioblastoma multiforme	4/339	70/8007	0.344332	0.967827	0.964701	575/595/6387/4609	4
EXc13	DOID:784	chronic kidney failure	4/339	70/8007	0.344332	0.967827	0.964701	522/146/846/338	4
EXc13	DOID:0050735	X-linked disease	2/339	29/8007	0.349265	0.967827	0.964701	6197/6387	2
EXc13	DOID:4798	aggressive systemic mastocytosis	2/339	29/8007	0.349265	0.967827	0.964701	4916/6609	2
EXc13	DOID:0050598	extrapulmonary tuberculosis	1/339	10/8007	0.351344	0.967827	0.964701	5184	1
EXc13	DOID:106	pleural tuberculosis	1/339	10/8007	0.351344	0.967827	0.964701	5184	1
EXc13	DOID:12185	otosclerosis	1/339	10/8007	0.351344	0.967827	0.964701	652	1
EXc13	DOID:13938	amenorrhea	1/339	10/8007	0.351344	0.967827	0.964701	2492	1
EXc13	DOID:1432	blindness	1/339	10/8007	0.351344	0.967827	0.964701	1261	1
EXc13	DOID:1498	cholera	1/339	10/8007	0.351344	0.967827	0.964701	338	1
EXc13	DOID:2438	dermis tumor	1/339	10/8007	0.351344	0.967827	0.964701	367	1
EXc13	DOID:3587	pancreatic ductal carcinoma	1/339	10/8007	0.351344	0.967827	0.964701	3068	1
EXc13	DOID:3737	verrucous carcinoma	1/339	10/8007	0.351344	0.967827	0.964701	595	1
EXc13	DOID:4226	endometrial stromal sarcoma	1/339	10/8007	0.351344	0.967827	0.964701	10666	1
EXc13	DOID:4233	clear cell sarcoma	1/339	10/8007	0.351344	0.967827	0.964701	4609	1
EXc13	DOID:4418	cutaneous fibrous histiocytoma	1/339	10/8007	0.351344	0.967827	0.964701	367	1
EXc13	DOID:5723	optic atrophy	1/339	10/8007	0.351344	0.967827	0.964701	51594	1
EXc13	DOID:6536	plasma cell neoplasm	1/339	10/8007	0.351344	0.967827	0.964701	595	1
EXc13	DOID:8437	intestinal obstruction	1/339	10/8007	0.351344	0.967827	0.964701	6331	1
EXc13	DOID:8929	atrophic gastritis	1/339	10/8007	0.351344	0.967827	0.964701	6469	1
EXc13	DOID:9849	Meniere's disease	1/339	10/8007	0.351344	0.967827	0.964701	363	1
EXc13	DOID:0080015	physical disorder	7/339	136/8007	0.35361	0.967827	0.964701	10564/9/367/6469/490/338/652	7
EXc13	DOID:3376	bone osteosarcoma	3/339	50/8007	0.355643	0.967827	0.964701	4771/6387/7480	3
EXc13	DOID:10747	lymphoid leukemia	4/339	72/8007	0.363802	0.967827	0.964701	595/6441/6387/7750	4
EXc13	DOID:10003	sensorineural hearing loss	3/339	51/8007	0.367336	0.967827	0.964701	2625/7466/5269	3
EXc13	DOID:4074	pancreas adenocarcinoma	8/339	161/8007	0.372978	0.967827	0.964701	1288/2044/7057/6387/6469/9590/2043/2045	8
EXc13	DOID:10273	heart conduction disease	1/339	11/8007	0.378841	0.967827	0.964701	6331	1
EXc13	DOID:1387	hypolipoproteinemia	1/339	11/8007	0.378841	0.967827	0.964701	338	1
EXc13	DOID:154	mixed cell type cancer	1/339	11/8007	0.378841	0.967827	0.964701	4311	1
EXc13	DOID:2444	hyperpituitarism	1/339	11/8007	0.378841	0.967827	0.964701	4158	1
EXc13	DOID:2843	long QT syndrome	1/339	11/8007	0.378841	0.967827	0.964701	6331	1
EXc13	DOID:3426	vestibular disease	1/339	11/8007	0.378841	0.967827	0.964701	363	1
EXc13	DOID:3614	Kallmann syndrome	1/339	11/8007	0.378841	0.967827	0.964701	445815	1
EXc13	DOID:9847	peripheral vertigo	1/339	11/8007	0.378841	0.967827	0.964701	363	1
EXc13	DOID:9848	endolymphatic hydrops	1/339	11/8007	0.378841	0.967827	0.964701	363	1
EXc13	DOID:2797	idiopathic interstitial pneumonia	2/339	32/8007	0.39536	0.967827	0.964701	595/6469	2
EXc13	DOID:14330	Parkinson's disease	9/339	187/8007	0.395403	0.967827	0.964701	10/4885/6477/4780/2869/5692/347902/2019/3362	9
EXc13	DOID:3498	pancreatic ductal adenocarcinoma	5/339	98/8007	0.401005	0.967827	0.964701	2044/6469/9590/2043/2045	5
EXc13	DOID:11266	hemorrhagic fever with renal syndrome	1/339	12/8007	0.405175	0.967827	0.964701	7057	1
EXc13	DOID:12120	pulmonary alveolar proteinosis	1/339	12/8007	0.405175	0.967827	0.964701	6441	1
EXc13	DOID:13359	Ehlers-Danlos syndrome	1/339	12/8007	0.405175	0.967827	0.964701	1289	1
EXc13	DOID:14504	Niemann-Pick disease	1/339	12/8007	0.405175	0.967827	0.964701	6609	1
EXc13	DOID:182	calcinosis	1/339	12/8007	0.405175	0.967827	0.964701	8074	1
EXc13	DOID:224	transient cerebral ischemia	1/339	12/8007	0.405175	0.967827	0.964701	6505	1
EXc13	DOID:3911	progeria	1/339	12/8007	0.405175	0.967827	0.964701	288	1
EXc13	DOID:5688	Werner syndrome	1/339	12/8007	0.405175	0.967827	0.964701	4609	1
EXc13	DOID:7757	childhood leukemia	1/339	12/8007	0.405175	0.967827	0.964701	7518	1
EXc13	DOID:9562	primary ciliary dyskinesia	1/339	12/8007	0.405175	0.967827	0.964701	56171	1
EXc13	DOID:962	neurofibroma	1/339	12/8007	0.405175	0.967827	0.964701	6662	1
EXc13	DOID:1227	neutropenia	2/339	33/8007	0.410399	0.967827	0.964701	1440/92579	2
EXc13	DOID:12987	agranulocytosis	2/339	33/8007	0.410399	0.967827	0.964701	1440/92579	2
EXc13	DOID:2154	nephroblastoma	4/339	77/8007	0.41228	0.967827	0.964701	367/10409/6662/1499	4
EXc13	DOID:0060037	developmental disorder of mental health	17/339	373/8007	0.41232	0.967827	0.964701	221035/6197/3398/27347/367/9732/4885/6505/7328/3953/114798/1499/57194/2918/170302/22871/51305	17
EXc13	DOID:688	embryonal cancer	17/339	373/8007	0.41232	0.967827	0.964701	367/4363/4071/595/57509/6387/3601/6469/56475/3756/3667/4088/3732/4609/10630/900/652	17
EXc13	DOID:1184	nephrotic syndrome	3/339	55/8007	0.413655	0.967827	0.964701	2625/3953/338	3
EXc13	DOID:2742	auditory system disease	5/339	100/8007	0.417939	0.967827	0.964701	2625/7466/5269/652/363	5
EXc13	DOID:3770	pulmonary fibrosis	6/339	123/8007	0.421403	0.967827	0.964701	595/6387/4780/1499/8321/3567	6
EXc13	DOID:3962	follicular thyroid carcinoma	3/339	56/8007	0.425079	0.967827	0.964701	595/7057/6751	3
EXc13	DOID:13774	Addison's disease	1/339	13/8007	0.430397	0.967827	0.964701	4158	1
EXc13	DOID:288	endometriosis of uterus	1/339	13/8007	0.430397	0.967827	0.964701	595	1
EXc13	DOID:3429	inclusion body myositis	1/339	13/8007	0.430397	0.967827	0.964701	7057	1
EXc13	DOID:6132	bronchitis	1/339	13/8007	0.430397	0.967827	0.964701	6441	1
EXc13	DOID:841	extrinsic allergic alveolitis	1/339	13/8007	0.430397	0.967827	0.964701	6441	1
EXc13	DOID:8584	Burkitt lymphoma	1/339	13/8007	0.430397	0.967827	0.964701	4609	1
EXc13	DOID:0050904	salivary gland carcinoma	3/339	57/8007	0.436425	0.967827	0.964701	595/1499/2810	3
EXc13	DOID:2527	nephrosis	3/339	57/8007	0.436425	0.967827	0.964701	2625/3953/338	3
EXc13	DOID:2645	benign mesothelioma	3/339	57/8007	0.436425	0.967827	0.964701	4771/5361/4071	3
EXc13	DOID:1272	telangiectasis	2/339	35/8007	0.439909	0.967827	0.964701	6197/1871	2
EXc13	DOID:13207	proliferative diabetic retinopathy	2/339	35/8007	0.439909	0.967827	0.964701	6387/4311	2
EXc13	DOID:2596	larynx cancer	2/339	35/8007	0.439909	0.967827	0.964701	4609/79370	2
EXc13	DOID:2462	retinal vascular disease	3/339	58/8007	0.447687	0.967827	0.964701	6387/4311/652	3
EXc13	DOID:8850	salivary gland cancer	3/339	58/8007	0.447687	0.967827	0.964701	595/1499/2810	3
EXc13	DOID:8947	diabetic retinopathy	3/339	58/8007	0.447687	0.967827	0.964701	6387/4311/652	3
EXc13	DOID:3211	lysosomal storage disease	7/339	150/8007	0.451508	0.967827	0.964701	1316/10400/3953/6469/5184/6609/338	7
EXc13	DOID:1003	pelvic inflammatory disease	1/339	14/8007	0.454552	0.967827	0.964701	6387	1
EXc13	DOID:11119	Gilles de la Tourette syndrome	1/339	14/8007	0.454552	0.967827	0.964701	114798	1
EXc13	DOID:4330	non-langerhans-cell histiocytosis	1/339	14/8007	0.454552	0.967827	0.964701	6609	1
EXc13	DOID:5408	Paget's disease of bone	1/339	14/8007	0.454552	0.967827	0.964701	595	1
EXc13	DOID:6204	follicular adenoma	1/339	14/8007	0.454552	0.967827	0.964701	595	1
EXc13	DOID:6419	tetralogy of Fallot	1/339	14/8007	0.454552	0.967827	0.964701	4916	1
EXc13	DOID:0050890	synucleinopathy	10/339	220/8007	0.455319	0.967827	0.964701	10/4885/6477/4780/2869/5692/347902/4311/2019/3362	10
EXc13	DOID:5520	head and neck squamous cell carcinoma	8/339	174/8007	0.457468	0.967827	0.964701	6197/595/1612/6387/1499/5981/5550/4609	8
EXc13	DOID:3612	retinitis	4/339	82/8007	0.459943	0.967827	0.964701	116966/6387/261734/55603	4
EXc13	DOID:2213	hemorrhagic disease	7/339	152/8007	0.465364	0.967827	0.964701	367/54790/7057/191/3953/1499/6484	7
EXc13	DOID:5683	hereditary breast ovarian cancer	10/339	222/8007	0.466801	0.967827	0.964701	2625/367/595/84142/4088/5981/2272/51035/4609/8237	10
EXc13	DOID:11260	rabies	3/339	60/8007	0.469932	0.967827	0.964701	367/4088/4069	3
EXc13	DOID:10493	adrenal cortical hypofunction	1/339	15/8007	0.477686	0.967827	0.964701	4158	1
EXc13	DOID:1148	polydactyly	1/339	15/8007	0.477686	0.967827	0.964701	6469	1
EXc13	DOID:12176	goiter	1/339	15/8007	0.477686	0.967827	0.964701	595	1
EXc13	DOID:1395	schistosomiasis	1/339	15/8007	0.477686	0.967827	0.964701	3567	1
EXc13	DOID:2769	tic disorder	1/339	15/8007	0.477686	0.967827	0.964701	114798	1
EXc13	DOID:2891	thyroid adenoma	1/339	15/8007	0.477686	0.967827	0.964701	595	1
EXc13	DOID:3948	adrenocortical carcinoma	1/339	15/8007	0.477686	0.967827	0.964701	595	1
EXc13	DOID:5389	oxyphilic adenoma	1/339	15/8007	0.477686	0.967827	0.964701	1740	1
EXc13	DOID:8618	oral cavity cancer	3/339	61/8007	0.480904	0.967827	0.964701	595/1499/2810	3
EXc13	DOID:3713	ovary adenocarcinoma	2/339	38/8007	0.482604	0.967827	0.964701	1499/10630	2
EXc13	DOID:3973	thyroid medullary carcinoma	2/339	38/8007	0.482604	0.967827	0.964701	595/6751	2
EXc13	DOID:12336	male infertility	5/339	108/8007	0.48462	0.967827	0.964701	2492/367/83893/283629/338	5
EXc13	DOID:552	pneumonia	5/339	108/8007	0.48462	0.967827	0.964701	595/6441/6387/6469/3567	5
EXc13	DOID:13580	cholestasis	3/339	62/8007	0.491768	0.967827	0.964701	5205/4311/6581	3
EXc13	DOID:2348	arteriosclerotic cardiovascular disease	15/339	345/8007	0.496281	0.967827	0.964701	10/367/5144/3037/6387/8074/3953/4780/5184/775/4069/7941/5136/338/5069	15
EXc13	DOID:1924	hypogonadism	2/339	39/8007	0.496385	0.967827	0.964701	367/445815	2
EXc13	DOID:48	male reproductive system disease	6/339	133/8007	0.496542	0.967827	0.964701	2492/367/83893/283629/490/338	6
EXc13	DOID:4138	bile duct disease	4/339	86/8007	0.497101	0.967827	0.964701	5205/2272/4311/6581	4
EXc13	DOID:10808	gastric ulcer	1/339	16/8007	0.499841	0.967827	0.964701	4780	1
EXc13	DOID:1993	rectum cancer	1/339	16/8007	0.499841	0.967827	0.964701	6387	1
EXc13	DOID:2256	osteochondrodysplasia	1/339	16/8007	0.499841	0.967827	0.964701	1311	1
EXc13	DOID:3265	chronic granulomatous disease	1/339	16/8007	0.499841	0.967827	0.964701	26040	1
EXc13	DOID:589	congenital hemolytic anemia	1/339	16/8007	0.499841	0.967827	0.964701	146059	1
EXc13	DOID:61	mitral valve disease	1/339	16/8007	0.499841	0.967827	0.964701	5184	1
EXc13	DOID:3748	esophagus squamous cell carcinoma	3/339	63/8007	0.502519	0.967827	0.964701	3398/595/3756	3
EXc13	DOID:715	T-cell leukemia	3/339	63/8007	0.502519	0.967827	0.964701	595/6441/7750	3
EXc13	DOID:201	connective tissue cancer	16/339	370/8007	0.502682	0.967827	0.964701	4771/5361/3398/367/4363/4071/595/3037/6387/6662/1499/7480/1902/4609/10630/7088	16
EXc13	DOID:9741	biliary tract disease	4/339	87/8007	0.506223	0.967827	0.964701	5205/2272/4311/6581	4
EXc13	DOID:230	lateral sclerosis	5/339	111/8007	0.508969	0.967827	0.964701	1639/5585/4891/9218/2741	5
EXc13	DOID:12704	ataxia telangiectasia	2/339	40/8007	0.509931	0.967827	0.964701	6197/1871	2
EXc13	DOID:289	endometriosis	4/339	88/8007	0.515271	0.967827	0.964701	367/595/7518/3953	4
EXc13	DOID:10941	intracranial aneurysm	1/339	17/8007	0.521059	0.967827	0.964701	2201	1
EXc13	DOID:10976	membranous glomerulonephritis	1/339	17/8007	0.521059	0.967827	0.964701	4311	1
EXc13	DOID:11971	synostosis	1/339	17/8007	0.521059	0.967827	0.964701	6469	1
EXc13	DOID:1206	Rett syndrome	1/339	17/8007	0.521059	0.967827	0.964701	3398	1
EXc13	DOID:1273	respiratory syncytial virus infectious disease	1/339	17/8007	0.521059	0.967827	0.964701	6441	1
EXc13	DOID:3490	Noonan syndrome	1/339	17/8007	0.521059	0.967827	0.964701	161742	1
EXc13	DOID:8689	anorexia nervosa	1/339	17/8007	0.521059	0.967827	0.964701	3953	1
EXc13	DOID:0060060	non-Hodgkin lymphoma	2/339	41/8007	0.523236	0.967827	0.964701	595/4609	2
EXc13	DOID:1441	spinocerebellar ataxia	2/339	41/8007	0.523236	0.967827	0.964701	3708/4780	2
EXc13	DOID:2021	placenta cancer	2/339	41/8007	0.523236	0.967827	0.964701	4012/2114	2
EXc13	DOID:2478	spinocerebellar degeneration	2/339	41/8007	0.523236	0.967827	0.964701	3708/4780	2
EXc13	DOID:3594	choriocarcinoma	2/339	41/8007	0.523236	0.967827	0.964701	4012/2114	2
EXc13	DOID:8432	polycythemia	2/339	41/8007	0.523236	0.967827	0.964701	54790/1499	2
EXc13	DOID:1319	brain cancer	2/339	42/8007	0.536298	0.96817	0.965043	6387/4609	2
EXc13	DOID:231	motor neuron disease	8/339	187/8007	0.539718	0.96817	0.965043	1639/367/5585/7328/4088/4891/9218/2741	8
EXc13	DOID:10325	silicosis	1/339	18/8007	0.541379	0.96817	0.965043	6441	1
EXc13	DOID:1852	intrahepatic cholestasis	1/339	18/8007	0.541379	0.96817	0.965043	5205	1
EXc13	DOID:3262	phagocyte bactericidal dysfunction	1/339	18/8007	0.541379	0.96817	0.965043	26040	1
EXc13	DOID:3479	uveal cancer	1/339	18/8007	0.541379	0.96817	0.965043	595	1
EXc13	DOID:4248	coronary stenosis	1/339	18/8007	0.541379	0.96817	0.965043	6441	1
EXc13	DOID:6039	uveal melanoma	1/339	18/8007	0.541379	0.96817	0.965043	595	1
EXc13	DOID:660	adrenal cortex cancer	1/339	18/8007	0.541379	0.96817	0.965043	595	1
EXc13	DOID:8719	in situ carcinoma	1/339	18/8007	0.541379	0.96817	0.965043	595	1
EXc13	DOID:655	inherited metabolic disorder	14/339	331/8007	0.541577	0.96817	0.965043	522/1316/10400/6387/3953/6469/5184/3667/6609/4891/338/1043/5069/3760	14
EXc13	DOID:2349	arteriosclerosis	15/339	356/8007	0.546557	0.96817	0.965043	10/367/5144/3037/6387/8074/3953/4780/5184/775/4069/7941/5136/338/5069	15
EXc13	DOID:6713	cerebrovascular disease	5/339	116/8007	0.548472	0.96817	0.965043	5144/2201/7873/7941/338	5
EXc13	DOID:0050567	orofacial cleft	2/339	43/8007	0.549111	0.96817	0.965043	9/652	2
EXc13	DOID:4961	bone marrow disease	2/339	43/8007	0.549111	0.96817	0.965043	54790/1499	2
EXc13	DOID:674	cleft palate	2/339	43/8007	0.549111	0.96817	0.965043	9/652	2
EXc13	DOID:0080005	bone remodeling disease	6/339	141/8007	0.554188	0.969095	0.965965	367/595/5251/7057/8074/50650	6
EXc13	DOID:11612	polycystic ovary syndrome	7/339	166/8007	0.559345	0.969095	0.965965	10580/2492/367/3953/55527/3667/7941	7
EXc13	DOID:12132	Wegener's granulomatosis	1/339	19/8007	0.56084	0.969095	0.965965	10666	1
EXc13	DOID:1935	Bardet-Biedl syndrome	1/339	19/8007	0.56084	0.969095	0.965965	22954	1
EXc13	DOID:214	teeth hard tissue disease	1/339	19/8007	0.56084	0.969095	0.965965	4069	1
EXc13	DOID:1459	hypothyroidism	2/339	44/8007	0.561675	0.969095	0.965965	2492/8622	2
EXc13	DOID:2994	germ cell cancer	17/339	410/8007	0.572496	0.969095	0.965965	367/4363/4071/595/57509/6387/3601/6469/56475/3756/3667/4088/3732/4609/10630/900/652	17
EXc13	DOID:11830	myopia	2/339	45/8007	0.573986	0.969095	0.965965	81794/1501	2
EXc13	DOID:3113	papillary carcinoma	2/339	45/8007	0.573986	0.969095	0.965965	3732/2810	2
EXc13	DOID:3458	breast adenocarcinoma	2/339	45/8007	0.573986	0.969095	0.965965	595/5289	2
EXc13	DOID:10883	herpangina	1/339	20/8007	0.579478	0.969095	0.965965	4088	1
EXc13	DOID:1532	pleural disease	1/339	20/8007	0.579478	0.969095	0.965965	10592	1
EXc13	DOID:1827	idiopathic generalized epilepsy	1/339	20/8007	0.579478	0.969095	0.965965	23327	1
EXc13	DOID:8632	Kaposi's sarcoma	1/339	20/8007	0.579478	0.969095	0.965965	4609	1
EXc13	DOID:9007	sudden infant death syndrome	1/339	20/8007	0.579478	0.969095	0.965965	6331	1
EXc13	DOID:184	bone cancer	10/339	243/8007	0.583328	0.969095	0.965965	4771/3398/367/4363/3037/6387/1499/7480/1902/10630	10
EXc13	DOID:3082	interstitial lung disease	7/339	170/8007	0.584863	0.969095	0.965965	595/6441/6387/4780/1499/8321/3567	7
EXc13	DOID:381	arthropathy	4/339	97/8007	0.592925	0.969095	0.965965	5713/3081/1291/652	4
EXc13	DOID:10825	essential hypertension	5/339	122/8007	0.593777	0.969095	0.965965	27347/23327/64131/338/1491	5
EXc13	DOID:1205	hypersensitivity reaction type I disease	5/339	122/8007	0.593777	0.969095	0.965965	8989/2625/146/4158/353497	5
EXc13	DOID:13133	HELLP syndrome	1/339	21/8007	0.597326	0.969095	0.965965	3953	1
EXc13	DOID:1921	Klinefelter's syndrome	1/339	21/8007	0.597326	0.969095	0.965965	367	1
EXc13	DOID:2316	brain ischemia	1/339	21/8007	0.597326	0.969095	0.965965	6505	1
EXc13	DOID:3087	gingivitis	1/339	21/8007	0.597326	0.969095	0.965965	4069	1
EXc13	DOID:3702	cervical adenocarcinoma	1/339	21/8007	0.597326	0.969095	0.965965	6387	1
EXc13	DOID:3953	adrenal gland cancer	1/339	21/8007	0.597326	0.969095	0.965965	595	1
EXc13	DOID:53	pituitary gland disease	1/339	21/8007	0.597326	0.969095	0.965965	4158	1
EXc13	DOID:700	mitochondrial metabolism disease	1/339	21/8007	0.597326	0.969095	0.965965	522	1
EXc13	DOID:615	leukopenia	2/339	47/8007	0.597849	0.969095	0.965965	1440/92579	2
EXc13	DOID:9553	adrenal gland disease	2/339	47/8007	0.597849	0.969095	0.965965	7466/4158	2
EXc13	DOID:1936	atherosclerosis	14/339	344/8007	0.600846	0.971341	0.968204	10/367/5144/3037/6387/8074/3953/4780/5184/775/7941/5136/338/5069	14
EXc13	DOID:1036	chronic leukemia	9/339	223/8007	0.607323	0.974987	0.971838	367/595/1612/6387/1499/1902/4609/1043/10000	9
EXc13	DOID:0060071	pre-malignant neoplasm	1/339	22/8007	0.614419	0.974987	0.971838	595	1
EXc13	DOID:13089	intracranial arterial disease	1/339	22/8007	0.614419	0.974987	0.971838	2201	1
EXc13	DOID:1800	neuroendocrine carcinoma	1/339	22/8007	0.614419	0.974987	0.971838	6469	1
EXc13	DOID:3369	peripheral primitive neuroectodermal tumor	1/339	22/8007	0.614419	0.974987	0.971838	3398	1
EXc13	DOID:3527	cerebral arterial disease	1/339	22/8007	0.614419	0.974987	0.971838	2201	1
EXc13	DOID:640	encephalomyelitis	1/339	22/8007	0.614419	0.974987	0.971838	3567	1
EXc13	DOID:10241	thalassemia	2/339	49/8007	0.620697	0.979791	0.976627	5184/57492	2
EXc13	DOID:7693	abdominal aortic aneurysm	2/339	49/8007	0.620697	0.979791	0.976627	64131/338	2
EXc13	DOID:10126	keratoconus	1/339	23/8007	0.630789	0.980969	0.977801	1316	1
EXc13	DOID:10892	hypospadias	1/339	23/8007	0.630789	0.980969	0.977801	367	1
EXc13	DOID:11723	Duchenne muscular dystrophy	1/339	23/8007	0.630789	0.980969	0.977801	3708	1
EXc13	DOID:4914	esophagus adenocarcinoma	1/339	23/8007	0.630789	0.980969	0.977801	4609	1
EXc13	DOID:0050624	gastrointestinal system benign neoplasm	2/339	50/8007	0.631741	0.980969	0.977801	367/595	2
EXc13	DOID:627	severe combined immunodeficiency	2/339	50/8007	0.631741	0.980969	0.977801	4609/25819	2
EXc13	DOID:74	hematopoietic system disease	19/339	474/8007	0.633401	0.980969	0.977801	2625/4916/367/595/54790/7057/1440/55120/92579/191/3953/1499/146059/3567/6609/4891/4609/2176/6484	19
EXc13	DOID:5517	stomach carcinoma	6/339	153/8007	0.634458	0.980969	0.977801	5361/595/10562/6387/1499/4609	6
EXc13	DOID:326	ischemia	8/339	204/8007	0.639044	0.981516	0.978346	6331/6505/7057/1440/6387/6469/338/1871	8
EXc13	DOID:10584	retinitis pigmentosa	3/339	77/8007	0.639269	0.981516	0.978346	116966/261734/55603	3
EXc13	DOID:9884	muscular dystrophy	4/339	103/8007	0.640417	0.981516	0.978346	3708/825/1291/22954	4
EXc13	DOID:4079	heart valve disease	2/339	51/8007	0.642533	0.981516	0.978346	5184/338	2
EXc13	DOID:1247	blood coagulation disease	7/339	180/8007	0.645293	0.981516	0.978346	367/54790/7057/191/3953/1499/6484	7
EXc13	DOID:1681	heart septal defect	1/339	24/8007	0.646466	0.981516	0.978346	652	1
EXc13	DOID:4468	clear cell adenocarcinoma	1/339	24/8007	0.646466	0.981516	0.978346	10630	1
EXc13	DOID:5223	infertility	8/339	206/8007	0.649921	0.981516	0.978346	2492/367/55120/1961/83893/3567/283629/338	8
EXc13	DOID:628	combined T cell and B cell immunodeficiency	2/339	52/8007	0.653075	0.981516	0.978346	4609/25819	2
EXc13	DOID:2921	glomerulonephritis	3/339	79/8007	0.656509	0.981516	0.978346	3953/4088/4311	3
EXc13	DOID:0060118	thoracic disease	1/339	25/8007	0.661479	0.981516	0.978346	367	1
EXc13	DOID:13810	familial hypercholesterolemia	1/339	25/8007	0.661479	0.981516	0.978346	338	1
EXc13	DOID:1891	optic nerve disease	1/339	25/8007	0.661479	0.981516	0.978346	51594	1
EXc13	DOID:1934	dysostosis	1/339	25/8007	0.661479	0.981516	0.978346	6469	1
EXc13	DOID:3463	breast disease	1/339	25/8007	0.661479	0.981516	0.978346	367	1
EXc13	DOID:4531	mucoepidermoid carcinoma	1/339	25/8007	0.661479	0.981516	0.978346	1499	1
EXc13	DOID:0050737	autosomal recessive disease	13/339	334/8007	0.664151	0.981516	0.978346	6197/4363/6441/4780/5184/57492/64131/4609/1445/288/22954/1871/56171	13
EXc13	DOID:2018	hyperinsulinism	2/339	54/8007	0.673414	0.981516	0.978346	3667/338	2
EXc13	DOID:0050851	glomerulosclerosis	1/339	26/8007	0.675856	0.981516	0.978346	4088	1
EXc13	DOID:10588	adrenoleukodystrophy	1/339	26/8007	0.675856	0.981516	0.978346	5825	1
EXc13	DOID:1312	focal segmental glomerulosclerosis	1/339	26/8007	0.675856	0.981516	0.978346	4088	1
EXc13	DOID:205	hyperostosis	1/339	26/8007	0.675856	0.981516	0.978346	595	1
EXc13	DOID:3978	extrinsic cardiomyopathy	1/339	26/8007	0.675856	0.981516	0.978346	1491	1
EXc13	DOID:820	myocarditis	1/339	26/8007	0.675856	0.981516	0.978346	1491	1
EXc13	DOID:986	alopecia areata	1/339	26/8007	0.675856	0.981516	0.978346	4158	1
EXc13	DOID:3969	papillary thyroid carcinoma	4/339	108/8007	0.677132	0.981516	0.978346	595/3953/1499/3930	4
EXc13	DOID:1168	familial hyperlipidemia	3/339	82/8007	0.681247	0.983081	0.979906	3667/338/5069	3
EXc13	DOID:0080014	chromosomal disease	5/339	135/8007	0.682642	0.983081	0.979906	367/7057/5981/5069/9218	5
EXc13	DOID:6050	esophageal disease	2/339	55/8007	0.683216	0.983081	0.979906	6469/2272	2
EXc13	DOID:10159	osteonecrosis	1/339	27/8007	0.689624	0.983081	0.979906	1499	1
EXc13	DOID:13129	severe pre-eclampsia	1/339	27/8007	0.689624	0.983081	0.979906	3953	1
EXc13	DOID:2352	hemochromatosis	1/339	27/8007	0.689624	0.983081	0.979906	4891	1
EXc13	DOID:2978	carbohydrate metabolic disorder	1/339	27/8007	0.689624	0.983081	0.979906	3760	1
EXc13	DOID:4440	seminoma	1/339	28/8007	0.702809	0.993113	0.989906	10630	1
EXc13	DOID:8670	eating disorder	1/339	28/8007	0.702809	0.993113	0.989906	3953	1
EXc13	DOID:9446	cholangitis	1/339	28/8007	0.702809	0.993113	0.989906	2272	1
EXc13	DOID:3069	astrocytoma	4/339	112/8007	0.704577	0.993113	0.989906	575/595/6387/4609	4
EXc13	DOID:1682	congenital heart disease	2/339	58/8007	0.711185	0.993113	0.989906	4916/652	2
EXc13	DOID:12177	common variable immunodeficiency	1/339	29/8007	0.715436	0.993113	0.989906	3567	1
EXc13	DOID:1389	polyneuropathy	1/339	29/8007	0.715436	0.993113	0.989906	4771	1
EXc13	DOID:1712	aortic valve stenosis	1/339	29/8007	0.715436	0.993113	0.989906	338	1
EXc13	DOID:229	female reproductive system disease	7/339	193/8007	0.715665	0.993113	0.989906	2492/367/595/7518/6387/3953/431707	7
EXc13	DOID:110	lens disease	2/339	59/8007	0.720038	0.993113	0.989906	10/283953	2
EXc13	DOID:1428	endocrine pancreas disease	2/339	59/8007	0.720038	0.993113	0.989906	3667/338	2
EXc13	DOID:83	cataract	2/339	59/8007	0.720038	0.993113	0.989906	10/283953	2
EXc13	DOID:10907	microcephaly	1/339	30/8007	0.727528	0.993113	0.989906	10564	1
EXc13	DOID:3627	aortic aneurysm	2/339	60/8007	0.728663	0.993113	0.989906	64131/338	2
EXc13	DOID:2043	hepatitis B	7/339	197/8007	0.735321	0.993113	0.989906	367/4780/1499/3667/4088/4609/2114	7
EXc13	DOID:14250	Down syndrome	2/339	61/8007	0.737061	0.993113	0.989906	7057/5981	2
EXc13	DOID:341	peripheral vascular disease	2/339	61/8007	0.737061	0.993113	0.989906	6197/1871	2
EXc13	DOID:520	aortic disease	2/339	61/8007	0.737061	0.993113	0.989906	64131/338	2
EXc13	DOID:11394	adult respiratory distress syndrome	1/339	31/8007	0.739107	0.993113	0.989906	6441	1
EXc13	DOID:2583	agammaglobulinemia	1/339	31/8007	0.739107	0.993113	0.989906	3567	1
EXc13	DOID:620	blood protein disease	1/339	31/8007	0.739107	0.993113	0.989906	3567	1
EXc13	DOID:8029	sporadic breast cancer	1/339	31/8007	0.739107	0.993113	0.989906	5981	1
EXc13	DOID:11984	hypertrophic cardiomyopathy	2/339	62/8007	0.745238	0.993113	0.989906	367/7168	2
EXc13	DOID:3963	thyroid carcinoma	7/339	200/8007	0.749434	0.993113	0.989906	595/7057/3953/1499/2272/3930/6751	7
EXc13	DOID:2706	synovium cancer	1/339	32/8007	0.750195	0.993113	0.989906	7088	1
EXc13	DOID:5485	synovial sarcoma	1/339	32/8007	0.750195	0.993113	0.989906	7088	1
EXc13	DOID:3371	chondrosarcoma	2/339	63/8007	0.753196	0.993113	0.989906	6662/10630	2
EXc13	DOID:854	collagen disease	7/339	201/8007	0.754019	0.993113	0.989906	6441/7057/4088/1311/3930/1289/10666	7
EXc13	DOID:3146	lipid metabolism disorder	3/339	92/8007	0.754096	0.993113	0.989906	3667/338/5069	3
EXc13	DOID:1483	gingival disease	1/339	33/8007	0.760814	0.993113	0.989906	4069	1
EXc13	DOID:2115	B cell deficiency	1/339	33/8007	0.760814	0.993113	0.989906	3567	1
EXc13	DOID:3443	mammary Paget's disease	1/339	33/8007	0.760814	0.993113	0.989906	595	1
EXc13	DOID:15	reproductive system disease	14/339	386/8007	0.764246	0.993113	0.989906	2492/367/595/7518/55120/6387/3953/1961/83893/3567/283629/490/338/431707	14
EXc13	DOID:3717	gastric adenocarcinoma	3/339	94/8007	0.766943	0.993113	0.989906	595/1499/4609	3
EXc13	DOID:1927	sphingolipidosis	1/339	34/8007	0.770983	0.993113	0.989906	6609	1
EXc13	DOID:62	aortic valve disease	1/339	34/8007	0.770983	0.993113	0.989906	338	1
EXc13	DOID:3910	lung adenocarcinoma	6/339	178/8007	0.77147	0.993113	0.989906	1316/1440/6387/6662/1499/4609	6
EXc13	DOID:11476	osteoporosis	3/339	96/8007	0.77924	0.993113	0.989906	367/7057/50650	3
EXc13	DOID:3070	malignant glioma	7/339	207/8007	0.78027	0.993113	0.989906	4771/575/595/6091/7518/6387/4609	7
EXc13	DOID:10316	pneumoconiosis	1/339	35/8007	0.78072	0.993113	0.989906	6441	1
EXc13	DOID:1116	pertussis	1/339	35/8007	0.78072	0.993113	0.989906	846	1
EXc13	DOID:12716	newborn respiratory distress syndrome	1/339	35/8007	0.78072	0.993113	0.989906	6441	1
EXc13	DOID:3683	lung benign neoplasm	1/339	35/8007	0.78072	0.993113	0.989906	57007	1
EXc13	DOID:12306	vitiligo	2/339	67/8007	0.78292	0.993113	0.989906	7306/4780	2
EXc13	DOID:0080011	bone resorption disease	3/339	97/8007	0.785186	0.993113	0.989906	367/7057/50650	3
EXc13	DOID:1588	thrombocytopenia	2/339	68/8007	0.789843	0.993113	0.989906	3953/6484	2
EXc13	DOID:6590	spondylitis	2/339	68/8007	0.789843	0.993113	0.989906	5713/1291	2
EXc13	DOID:0050621	respiratory system benign neoplasm	1/339	36/8007	0.790045	0.993113	0.989906	57007	1
EXc13	DOID:594	panic disorder	1/339	36/8007	0.790045	0.993113	0.989906	2918	1
EXc13	DOID:0060180	colitis	2/339	69/8007	0.796572	0.993113	0.989906	3953/3567	2
EXc13	DOID:7147	ankylosing spondylitis	2/339	69/8007	0.796572	0.993113	0.989906	5713/1291	2
EXc13	DOID:8577	ulcerative colitis	2/339	69/8007	0.796572	0.993113	0.989906	3953/3567	2
EXc13	DOID:4481	allergic rhinitis	3/339	99/8007	0.796682	0.993113	0.989906	2625/6441/3567	3
EXc13	DOID:3405	histiocytosis	1/339	37/8007	0.798974	0.993113	0.989906	6609	1
EXc13	DOID:5656	cranial nerve disease	2/339	70/8007	0.80311	0.993113	0.989906	51594/10409	2
EXc13	DOID:1781	thyroid cancer	7/339	213/8007	0.804395	0.993113	0.989906	595/7057/3953/1499/2272/3930/6751	7
EXc13	DOID:883	parasitic helminthiasis infectious disease	1/339	38/8007	0.807525	0.993113	0.989906	3567	1
EXc13	DOID:2163	nasal cavity disease	3/339	101/8007	0.807661	0.993113	0.989906	2625/6441/3567	3
EXc13	DOID:2825	nose disease	3/339	101/8007	0.807661	0.993113	0.989906	2625/6441/3567	3
EXc13	DOID:4483	rhinitis	3/339	101/8007	0.807661	0.993113	0.989906	2625/6441/3567	3
EXc13	DOID:635	acquired immunodeficiency syndrome	2/339	71/8007	0.809461	0.993113	0.989906	6387/4311	2
EXc13	DOID:9835	refractive error	2/339	71/8007	0.809461	0.993113	0.989906	81794/1501	2
EXc13	DOID:3347	osteosarcoma	7/339	215/8007	0.811974	0.993113	0.989906	4771/3037/6387/1499/7480/1902/10630	7
EXc13	DOID:0070004	myeloma	11/339	323/8007	0.812973	0.993113	0.989906	5887/367/595/54790/7518/7057/6387/1499/846/4609/2487	11
EXc13	DOID:1575	rheumatic disease	6/339	188/8007	0.814192	0.993113	0.989906	6441/7057/4088/1311/3930/10666	6
EXc13	DOID:418	systemic scleroderma	6/339	188/8007	0.814192	0.993113	0.989906	6441/7057/4088/1311/3930/10666	6
EXc13	DOID:419	scleroderma	6/339	188/8007	0.814192	0.993113	0.989906	6441/7057/4088/1311/3930/10666	6
EXc13	DOID:5409	lung small cell carcinoma	2/339	72/8007	0.815629	0.993113	0.989906	595/6387	2
EXc13	DOID:0050339	commensal bacterial infectious disease	1/339	40/8007	0.823553	0.993113	0.989906	846	1
EXc13	DOID:3111	cystadenocarcinoma	1/339	40/8007	0.823553	0.993113	0.989906	4978	1
EXc13	DOID:3114	serous cystadenocarcinoma	1/339	40/8007	0.823553	0.993113	0.989906	4978	1
EXc13	DOID:896	metal metabolism disorder	1/339	40/8007	0.823553	0.993113	0.989906	4891	1
EXc13	DOID:574	peripheral nervous system disease	2/339	74/8007	0.827433	0.993113	0.989906	4771/4311	2
EXc13	DOID:4960	bone marrow cancer	11/339	328/8007	0.827936	0.993113	0.989906	5887/367/595/54790/7518/7057/6387/1499/846/4609/2487	11
EXc13	DOID:3083	chronic obstructive pulmonary disease	7/339	220/8007	0.829931	0.993113	0.989906	10/4363/5144/6441/3953/4780/4088	7
EXc13	DOID:557	kidney disease	16/339	461/8007	0.830407	0.993113	0.989906	522/2625/595/146/5144/7057/8074/3953/4088/9590/846/4891/4311/4609/338/8516	16
EXc13	DOID:1024	leprosy	1/339	41/8007	0.831061	0.993113	0.989906	3567	1
EXc13	DOID:12217	Lewy body dementia	1/339	42/8007	0.83825	0.993113	0.989906	4311	1
EXc13	DOID:480	movement disease	2/339	76/8007	0.838554	0.993113	0.989906	10564/170302	2
EXc13	DOID:9778	irritable bowel syndrome	2/339	76/8007	0.838554	0.993113	0.989906	6331/4363	2
EXc13	DOID:10591	pre-eclampsia	9/339	278/8007	0.839689	0.993113	0.989906	2492/4012/10/367/3953/4780/5069/6581/60676	9
EXc13	DOID:1123	spondyloarthropathy	2/339	77/8007	0.843868	0.993113	0.989906	5713/1291	2
EXc13	DOID:543	dystonia	1/339	43/8007	0.845134	0.993113	0.989906	170302	1
EXc13	DOID:3388	periodontal disease	4/339	139/8007	0.84643	0.993113	0.989906	10/6441/4069/10630	4
EXc13	DOID:2377	multiple sclerosis	5/339	169/8007	0.849295	0.993113	0.989906	6505/6387/3953/6469/2262	5
EXc13	DOID:16	integumentary system disease	13/339	394/8007	0.860119	0.993113	0.989906	9/10/367/595/4158/7227/6662/1499/4088/3567/6609/4311/10630	13
EXc13	DOID:9970	obesity	10/339	313/8007	0.860843	0.993113	0.989906	367/595/10400/6441/3953/4780/3667/9369/825/338	10
EXc13	DOID:526	Human immunodeficiency virus infectious disease	5/339	173/8007	0.863059	0.993113	0.989906	6441/6387/3953/5713/4311	5
EXc13	DOID:8469	influenza	3/339	113/8007	0.863516	0.993113	0.989906	6197/6441/6484	3
EXc13	DOID:633	myositis	2/339	81/8007	0.863575	0.993113	0.989906	7057/3567	2
EXc13	DOID:9074	systemic lupus erythematosus	2/339	81/8007	0.863575	0.993113	0.989906	6387/5069	2
EXc13	DOID:161	keratosis	1/339	46/8007	0.864083	0.993113	0.989906	595	1
EXc13	DOID:3952	adrenal cortex disease	1/339	46/8007	0.864083	0.993113	0.989906	4158	1
EXc13	DOID:18	urinary system disease	16/339	478/8007	0.868554	0.993113	0.989906	522/2625/595/146/5144/7057/8074/3953/4088/9590/846/4891/4311/4609/338/8516	16
EXc13	DOID:3213	demyelinating disease	5/339	175/8007	0.869537	0.993113	0.989906	6505/6387/3953/6469/2262	5
EXc13	DOID:14227	azoospermia	1/339	47/8007	0.869871	0.993113	0.989906	367	1
EXc13	DOID:767	muscular atrophy	1/339	47/8007	0.869871	0.993113	0.989906	367	1
EXc13	DOID:28	endocrine system disease	13/339	399/8007	0.871322	0.993113	0.989906	10580/2625/7466/2492/367/595/4158/445815/8074/3667/846/8622/338	13
EXc13	DOID:936	brain disease	15/339	454/8007	0.873942	0.993113	0.989906	10564/6331/367/4363/1612/55203/1440/10447/5825/846/23327/170302/55800/1740/10243	15
EXc13	DOID:345	uterine disease	1/339	48/8007	0.875413	0.993113	0.989906	595	1
EXc13	DOID:10952	nephritis	4/339	147/8007	0.875491	0.993113	0.989906	2625/3953/4088/4311	4
EXc13	DOID:9538	multiple myeloma	8/339	264/8007	0.877453	0.993113	0.989906	5887/595/7518/6387/1499/846/4609/2487	8
EXc13	DOID:10579	leukodystrophy	1/339	49/8007	0.880719	0.993113	0.989906	5825	1
EXc13	DOID:0050700	cardiomyopathy	4/339	149/8007	0.881971	0.993113	0.989906	6331/367/7168/1491	4
EXc13	DOID:654	overnutrition	10/339	322/8007	0.88239	0.993113	0.989906	367/595/10400/6441/3953/4780/3667/9369/825/338	10
EXc13	DOID:1307	dementia	4/339	150/8007	0.8851	0.993113	0.989906	10/7057/23286/4311	4
EXc13	DOID:8857	lupus erythematosus	2/339	87/8007	0.888896	0.993113	0.989906	6387/5069	2
EXc13	DOID:824	periodontitis	3/339	120/8007	0.889071	0.993113	0.989906	6441/4069/10630	3
EXc13	DOID:3310	atopic dermatitis	4/339	152/8007	0.891143	0.993113	0.989906	10/4088/3567/6609	4
EXc13	DOID:0060058	lymphoma	2/339	88/8007	0.892668	0.993113	0.989906	595/4609	2
EXc13	DOID:12858	Huntington's disease	1/339	52/8007	0.895325	0.993113	0.989906	10564	1
EXc13	DOID:9415	allergic asthma	1/339	52/8007	0.895325	0.993113	0.989906	3567	1
EXc13	DOID:0050589	inflammatory bowel disease	2/339	90/8007	0.899858	0.993113	0.989906	3953/3567	2
EXc13	DOID:399	tuberculosis	4/339	156/8007	0.9024	0.993113	0.989906	10/6441/5289/5184	4
EXc13	DOID:5295	intestinal disease	4/339	157/8007	0.905049	0.993113	0.989906	6331/3953/1499/3567	4
EXc13	DOID:9408	acute myocardial infarction	2/339	92/8007	0.906598	0.993113	0.989906	522/5069	2
EXc13	DOID:974	upper respiratory tract disease	3/339	126/8007	0.907483	0.993113	0.989906	2625/6441/3567	3
EXc13	DOID:299	adenocarcinoma	4/339	158/8007	0.907635	0.993113	0.989906	4363/595/4978/10630	4
EXc13	DOID:2723	dermatitis	5/339	189/8007	0.908012	0.993113	0.989906	9/10/4088/3567/6609	5
EXc13	DOID:11162	respiratory failure	1/339	55/8007	0.908146	0.993113	0.989906	6441	1
EXc13	DOID:12930	dilated cardiomyopathy	2/339	93/8007	0.909807	0.993113	0.989906	6331/7168	2
EXc13	DOID:50	thyroid gland disease	4/339	159/8007	0.910158	0.993113	0.989906	2492/595/8074/8622	4
EXc13	DOID:5844	myocardial infarction	8/339	279/8007	0.910718	0.993113	0.989906	522/7057/1440/6387/846/7941/338/5069	8
EXc13	DOID:374	nutrition disease	10/339	338/8007	0.913965	0.993113	0.989906	367/595/10400/6441/3953/4780/3667/9369/825/338	10
EXc13	DOID:1091	tooth disease	4/339	162/8007	0.917364	0.993113	0.989906	10/6441/4069/10630	4
EXc13	DOID:612	primary immunodeficiency disease	5/339	196/8007	0.923245	0.993113	0.989906	6387/3567/26040/4609/25819	5
EXc13	DOID:10652	Alzheimer's disease	13/339	430/8007	0.925799	0.993113	0.989906	334/1612/80312/1499/5981/23286/8622/347902/4891/4311/288/983/3362	13
EXc13	DOID:583	hemolytic anemia	1/339	60/8007	0.92613	0.993113	0.989906	146059	1
EXc13	DOID:720	normocytic anemia	1/339	60/8007	0.92613	0.993113	0.989906	146059	1
EXc13	DOID:3908	non-small cell lung carcinoma	13/339	431/8007	0.927171	0.993113	0.989906	1316/1612/1440/6387/6662/1499/57007/2272/3732/4609/83593/1445/10630	13
EXc13	DOID:1067	open-angle glaucoma	1/339	61/8007	0.929281	0.993113	0.989906	7306	1
EXc13	DOID:0060036	intrinsic cardiomyopathy	3/339	135/8007	0.929957	0.993113	0.989906	6331/367/7168	3
EXc13	DOID:680	tauopathy	13/339	434/8007	0.931161	0.993113	0.989906	334/1612/80312/1499/5981/23286/8622/347902/4891/4311/288/983/3362	13
EXc13	DOID:75	lymphatic system disease	2/339	101/8007	0.932002	0.993113	0.989906	3680/6609	2
EXc13	DOID:10124	corneal disease	1/339	62/8007	0.932298	0.993113	0.989906	1316	1
EXc13	DOID:0080000	muscular disease	12/339	408/8007	0.93395	0.993113	0.989906	3708/6331/367/7057/6469/3567/7168/825/1291/84976/22954/1491	12
EXc13	DOID:1485	cystic fibrosis	3/339	138/8007	0.936257	0.993113	0.989906	6441/4780/1445	3
EXc13	DOID:4029	gastritis	1/339	65/8007	0.940601	0.993113	0.989906	6469	1
EXc13	DOID:0050338	primary bacterial infectious disease	6/339	238/8007	0.942335	0.993113	0.989906	10/6441/5289/5184/3567/338	6
EXc13	DOID:5679	retinal disease	10/339	358/8007	0.94312	0.993113	0.989906	7306/116966/6387/146059/81794/1261/4311/261734/55603/652	10
EXc13	DOID:750	peptic ulcer disease	1/339	66/8007	0.943136	0.993113	0.989906	4780	1
EXc13	DOID:1443	cerebral degeneration	1/339	67/8007	0.945563	0.993113	0.989906	5825	1
EXc13	DOID:104	bacterial infectious disease	7/339	271/8007	0.945645	0.993113	0.989906	10/6441/5289/5184/3567/846/338	7
EXc13	DOID:576	proteinuria	1/339	68/8007	0.947888	0.993113	0.989906	7057	1
EXc13	DOID:1686	glaucoma	2/339	109/8007	0.948969	0.993113	0.989906	7306/81794	2
EXc13	DOID:12894	Sjogren's syndrome	1/339	69/8007	0.950113	0.993113	0.989906	3708	1
EXc13	DOID:2355	anemia	6/339	244/8007	0.950543	0.993113	0.989906	2625/54790/55120/146059/4891/2176	6
EXc13	DOID:2320	obstructive lung disease	8/339	308/8007	0.95371	0.993113	0.989906	10/4363/5144/6441/3953/4780/4088/3567	8
EXc13	DOID:3326	purpura	1/339	71/8007	0.954283	0.993113	0.989906	191	1
EXc13	DOID:10871	age related macular degeneration	1/339	72/8007	0.956236	0.993113	0.989906	652	1
EXc13	DOID:2007	degeneration of macula and posterior pole	1/339	72/8007	0.956236	0.993113	0.989906	652	1
EXc13	DOID:1059	intellectual disability	3/339	150/8007	0.956579	0.993113	0.989906	6197/170302/51305	3
EXc13	DOID:0060049	autoimmune disease of urogenital tract	1/339	73/8007	0.958106	0.993113	0.989906	4363	1
EXc13	DOID:12236	primary biliary cirrhosis	1/339	73/8007	0.958106	0.993113	0.989906	4363	1
EXc13	DOID:6364	migraine	1/339	73/8007	0.958106	0.993113	0.989906	367	1
EXc13	DOID:12449	aplastic anemia	1/339	74/8007	0.959896	0.993113	0.989906	2625	1
EXc13	DOID:4448	macular degeneration	1/339	74/8007	0.959896	0.993113	0.989906	652	1
EXc13	DOID:0060038	specific developmental disorder	5/339	220/8007	0.959906	0.993113	0.989906	6197/3953/114798/170302/51305	5
EXc13	DOID:5082	liver cirrhosis	5/339	220/8007	0.959906	0.993113	0.989906	4363/595/6387/6469/1499	5
EXc13	DOID:403	mouth disease	4/339	188/8007	0.961153	0.993113	0.989906	10/6441/4069/10630	4
EXc13	DOID:3393	coronary artery disease	9/339	348/8007	0.963235	0.993113	0.989906	522/6441/7057/1440/6387/846/7941/338/5069	9
EXc13	DOID:76	stomach disease	1/339	77/8007	0.964821	0.993113	0.989906	6469	1
EXc13	DOID:850	lung disease	14/339	499/8007	0.96635	0.993113	0.989906	10/4363/595/5144/6441/6387/3953/4780/6469/1499/8321/4088/3567/10630	14
EXc13	DOID:865	vasculitis	2/339	122/8007	0.968261	0.993113	0.989906	6387/10666	2
EXc13	DOID:8466	retinal degeneration	6/339	261/8007	0.968409	0.993113	0.989906	7306/116966/81794/261734/55603/652	6
EXc13	DOID:13241	Behcet's disease	1/339	86/8007	0.976263	0.996211	0.992994	6387	1
EXc13	DOID:423	myopathy	10/339	398/8007	0.976817	0.996211	0.992994	3708/6331/367/7057/3567/7168/825/1291/22954/1491	10
EXc13	DOID:66	muscle tissue disease	10/339	398/8007	0.976817	0.996211	0.992994	3708/6331/367/7057/3567/7168/825/1291/22954/1491	10
EXc13	DOID:26	pancreas disease	3/339	171/8007	0.978337	0.996211	0.992994	3667/846/338	3
EXc13	DOID:2841	asthma	2/339	134/8007	0.97969	0.996211	0.992994	6441/3567	2
EXc13	DOID:37	skin disease	8/339	350/8007	0.983684	0.997916	0.994693	9/10/367/595/4088/3567/6609/4311	8
EXc13	DOID:7998	hyperthyroidism	1/339	96/8007	0.984677	0.997916	0.994693	8074	1
EXc13	DOID:2237	hepatitis	10/339	431/8007	0.989616	0.998572	0.995347	10/367/7057/6387/4780/1499/3667/4088/4609/2114	10
EXc13	DOID:1176	bronchial disease	2/339	153/8007	0.990117	0.998572	0.995347	6441/3567	2
EXc13	DOID:4989	pancreatitis	1/339	117/8007	0.993899	0.998572	0.995347	846	1
EXc13	DOID:2789	parasitic protozoa infectious disease	1/339	127/8007	0.996068	0.998572	0.995347	3567	1
EXc13	DOID:1883	hepatitis C	3/339	233/8007	0.997565	0.998572	0.995347	7057/4780/3667	3
EXc13	DOID:4195	hyperglycemia	1/339	139/8007	0.997681	0.998572	0.995347	4609	1
EXc13	DOID:870	neuropathy	2/339	194/8007	0.998002	0.998572	0.995347	51594/10409	2
EXc13	DOID:1398	parasitic infectious disease	1/339	150/8007	0.998572	0.998572	0.995347	3567	1
EXc17	DOID:203	exostosis	5/444	11/8007	0.000179224	0.0614641	0.0614641	1404/3082/2137/9365/125	5
EXc17	DOID:0060037	developmental disorder of mental health	38/444	373/8007	0.000181043	0.0614641	0.0614641	51265/5013/4915/9378/2182/152330/26047/6616/27086/5063/1499/3082/2892/93664/54715/6755/2560/7337/861/2290/6925/8492/84623/55660/154/4128/2918/57194/1734/2908/7422/1803/1812/10135/51305/254065/54806/4524	38
EXc17	DOID:3324	mood disorder	22/444	189/8007	0.000742176	0.167979	0.167979	6622/6854/4684/3673/79728/6334/6482/2561/91752/4128/775/1734/2908/1129/1812/2900/6281/22891/2195/4524/154664/64211	22
EXc17	DOID:3312	bipolar disorder	18/444	156/8007	0.00241996	0.410789	0.410789	6854/4684/79728/6334/6482/2561/91752/4128/775/1734/2908/1129/1812/2900/22891/2195/4524/154664	18
EXc17	DOID:0060040	pervasive developmental disorder	21/444	201/8007	0.00371649	0.420582	0.420582	4915/9378/152330/26047/1499/3082/93664/54715/6755/2560/7337/2290/55660/154/4128/2918/57194/7422/1812/54806/4524	21
EXc17	DOID:1826	epilepsy syndrome	21/444	201/8007	0.00371649	0.420582	0.420582	6854/154881/4363/56172/26047/2572/2055/2892/6857/3312/2290/6334/22822/2561/10057/83660/2052/79663/4524/27345/1740	21
EXc17	DOID:678	progressive supranuclear palsy	4/444	13/8007	0.00446607	0.433209	0.433209	1020/6622/1129/7422	4
EXc17	DOID:0060038	specific developmental disorder	22/444	220/8007	0.00512407	0.434906	0.434906	51265/5013/9378/2182/26047/6616/27086/5063/2892/861/6925/8492/84623/4128/1734/2908/1803/1812/10135/51305/254065/4524	22
EXc17	DOID:5426	premature ovarian failure	7/444	43/8007	0.00872929	0.467338	0.467338	2492/6387/4000/268/4254/594/2309	7
EXc17	DOID:1059	intellectual disability	16/444	150/8007	0.00877419	0.467338	0.467338	51265/9378/2182/26047/27086/5063/2892/861/6925/8492/84623/4128/1734/51305/254065/4524	16
EXc17	DOID:12603	acute leukemia	13/444	112/8007	0.00883092	0.467338	0.467338	7013/3717/4363/6387/10499/1499/7082/84433/861/7422/900/862/4524	13
EXc17	DOID:0060041	autism spectrum disorder	19/444	190/8007	0.00894756	0.467338	0.467338	4915/9378/152330/26047/1499/3082/93664/54715/6755/2560/7337/154/4128/2918/57194/7422/1812/54806/4524	19
EXc17	DOID:12849	autistic disorder	19/444	190/8007	0.00894756	0.467338	0.467338	4915/9378/152330/26047/1499/3082/93664/54715/6755/2560/7337/154/4128/2918/57194/7422/1812/54806/4524	19
EXc17	DOID:1036	chronic leukemia	21/444	223/8007	0.01192	0.578119	0.578119	3717/5893/9308/7486/6387/4092/59067/1499/1012/861/6772/958/5788/53335/7422/7799/4254/2309/7128/54806/4170	21
EXc17	DOID:205	hyperostosis	5/444	26/8007	0.0128088	0.579812	0.579812	1404/3082/2137/9365/125	5
EXc17	DOID:9119	acute myeloid leukemia	12/444	107/8007	0.0150382	0.60587	0.60587	3717/868/4684/4363/6387/10499/861/8805/4254/862/64919/4524	12
EXc17	DOID:3587	pancreatic ductal carcinoma	3/444	10/8007	0.0151691	0.60587	0.60587	5764/79679/81	3
EXc17	DOID:936	brain disease	36/444	454/8007	0.018172	0.685489	0.685489	1020/6622/6854/4684/154881/4363/56172/26047/2572/1909/2055/2892/7082/6804/6857/3312/6772/125/2290/9699/6334/22822/2561/154/10057/301/83660/6261/1129/2052/7422/4774/79663/4524/27345/1740	36
EXc17	DOID:8432	polycythemia	6/444	41/8007	0.0242687	0.824089	0.824089	3717/5295/3417/1499/3082/7422	6
EXc17	DOID:1100	ovarian disease	8/444	64/8007	0.0242736	0.824089	0.824089	2492/6387/4000/268/7422/4254/594/2309	8
EXc17	DOID:4961	bone marrow disease	6/444	43/8007	0.0300048	0.938699	0.938699	3717/5295/3417/1499/3082/7422	6
EXc17	DOID:1037	lymphoblastic leukemia	34/444	443/8007	0.0324668	0.938699	0.938699	7013/3717/5893/57178/4684/5079/9378/9308/4363/6387/4092/59067/27086/3082/861/694/6772/8836/958/54658/4088/127933/154/2052/7422/2309/862/1803/56899/79718/60468/7128/4170/4524	34
EXc17	DOID:12930	dilated cardiomyopathy	10/444	93/8007	0.0326281	0.938699	0.938699	1525/1909/5350/7112/4000/1000/154/6444/1129/6262	10
EXc17	DOID:350	mastocytosis	6/444	44/8007	0.0331794	0.938699	0.938699	3717/4916/7422/4254/488/1131	6
EXc17	DOID:1205	hypersensitivity reaction type I disease	12/444	122/8007	0.037583	0.943793	0.943793	8989/3717/4915/9450/64805/7486/658/125/2908/401190/1803/4524	12
EXc17	DOID:12798	mucopolysaccharidosis	3/444	14/8007	0.0390303	0.943793	0.943793	4669/2137/411	3
EXc17	DOID:2452	thrombophilia	4/444	24/8007	0.0410308	0.943793	0.943793	3717/3082/7422/4524	4
EXc17	DOID:272	hepatic vascular disease	4/444	24/8007	0.0410308	0.943793	0.943793	3717/5295/1499/4524	4
EXc17	DOID:1148	polydactyly	3/444	15/8007	0.0468365	0.943793	0.943793	64327/23291/57560	3
EXc17	DOID:12129	bulimia nervosa	3/444	15/8007	0.0468365	0.943793	0.943793	2908/1803/10135	3
EXc17	DOID:0060089	endocrine organ benign neoplasm	10/444	99/8007	0.0470668	0.943793	0.943793	6387/6616/1499/6755/6804/5581/7422/4254/5122/1740	10
EXc17	DOID:0080005	bone remodeling disease	13/444	141/8007	0.0487452	0.943793	0.943793	2488/56172/1404/3082/2137/861/6772/9365/125/958/4040/5764/4524	13
EXc17	DOID:14250	Down syndrome	7/444	61/8007	0.0506821	0.943793	0.943793	3717/4684/1827/6616/861/4128/4524	7
EXc17	DOID:341	peripheral vascular disease	7/444	61/8007	0.0506821	0.943793	0.943793	55612/3717/64805/3673/3082/7422/4524	7
EXc17	DOID:8692	myeloid leukemia	13/444	142/8007	0.051081	0.943793	0.943793	3717/868/4684/4363/6387/10499/861/8805/4254/862/64919/4170/4524	13
EXc17	DOID:4971	myelofibrosis	6/444	49/8007	0.0522663	0.943793	0.943793	3717/3417/6387/861/7422/161882	6
EXc17	DOID:8398	osteoarthritis	16/444	187/8007	0.0552016	0.943793	0.943793	6387/23213/54715/11096/9365/55959/4088/1734/1735/7422/9641/10135/1999/9507/7128/8751	16
EXc17	DOID:11870	Pick's disease	3/444	16/8007	0.0553466	0.943793	0.943793	6622/4128/9588	3
EXc17	DOID:589	congenital hemolytic anemia	3/444	16/8007	0.0553466	0.943793	0.943793	2539/2821/54658	3
EXc17	DOID:1596	mental depression	5/444	38/8007	0.056989	0.943793	0.943793	6622/3673/4128/6281/4524	5
EXc17	DOID:349	systemic mastocytosis	5/444	38/8007	0.056989	0.943793	0.943793	3717/4916/7422/488/1131	5
EXc17	DOID:10159	osteonecrosis	4/444	27/8007	0.0595594	0.962876	0.962876	1499/9365/7422/4524	4
EXc17	DOID:10762	portal hypertension	3/444	17/8007	0.0645357	0.966443	0.966443	5295/1499/4524	3
EXc17	DOID:9253	gastrointestinal stromal tumor	3/444	17/8007	0.0645357	0.966443	0.966443	4363/6390/4254	3
EXc17	DOID:8552	chronic myeloid leukemia	4/444	28/8007	0.0665729	0.966443	0.966443	3717/861/4170/4524	4
EXc17	DOID:8670	eating disorder	4/444	28/8007	0.0665729	0.966443	0.966443	4128/2908/1803/10135	4
EXc17	DOID:4905	pancreatic carcinoma	19/444	237/8007	0.0668966	0.966443	0.966443	2044/7486/6387/3977/1499/3082/958/1000/5764/10057/79679/301/7422/3987/81/10135/2043/4170/4524	19
EXc17	DOID:0080014	chromosomal disease	12/444	135/8007	0.070914	0.969264	0.969264	3717/4684/1827/6616/2885/7082/7337/861/2561/4128/2567/4524	12
EXc17	DOID:4798	aggressive systemic mastocytosis	4/444	29/8007	0.0739949	0.969264	0.969264	4916/7422/488/1131	4
EXc17	DOID:11836	clubfoot	3/444	18/8007	0.0743752	0.969264	0.969264	1499/2052/4524	3
EXc17	DOID:302	substance abuse	3/444	18/8007	0.0743752	0.969264	0.969264	1499/4128/27345	3
EXc17	DOID:1793	pancreatic cancer	24/444	319/8007	0.0778157	0.969264	0.969264	3717/2044/6240/7486/3673/6387/4092/3977/1499/3082/57154/958/1000/5764/10057/79679/301/7422/3987/81/10135/2043/4170/4524	24
EXc17	DOID:633	myositis	8/444	81/8007	0.0789776	0.969264	0.969264	9308/3082/84557/4000/154/4128/2908/7422	8
EXc17	DOID:576	proteinuria	7/444	68/8007	0.0814292	0.969264	0.969264	2539/3082/6772/7422/81/10135/32	7
EXc17	DOID:9588	encephalitis	6/444	55/8007	0.0824901	0.969264	0.969264	1020/26047/7082/6772/9699/7422	6
EXc17	DOID:2218	blood platelet disease	9/444	96/8007	0.0840361	0.969264	0.969264	3717/3417/3673/59067/1499/861/7422/161882/6484	9
EXc17	DOID:14791	Leber congenital amaurosis	3/444	20/8007	0.0958771	0.969264	0.969264	23418/55812/54806	3
EXc17	DOID:4990	essential tremor	3/444	20/8007	0.0958771	0.969264	0.969264	6622/125/6334	3
EXc17	DOID:120	female reproductive organ cancer	32/444	455/8007	0.0959412	0.969264	0.969264	1318/3717/5893/2492/4915/1827/4363/6387/4092/92140/834/1909/1499/658/6390/958/9099/5650/1734/7422/7799/4254/81/23552/488/2114/1803/3838/8826/4170/4524/3428	32
EXc17	DOID:0080000	muscular disease	29/444	408/8007	0.0989445	0.969264	0.969264	4205/6622/868/4684/9308/1525/10659/23336/1909/5350/3082/7879/84557/7112/4000/1000/2660/154/4128/6444/6261/2908/1129/7422/488/23224/7414/6262/7443	29
EXc17	DOID:0080008	ischemic bone disease	5/444	45/8007	0.101822	0.969264	0.969264	4915/1499/9365/7422/4524	5
EXc17	DOID:13938	amenorrhea	2/444	10/8007	0.102806	0.969264	0.969264	2492/2309	2
EXc17	DOID:6536	plasma cell neoplasm	2/444	10/8007	0.102806	0.969264	0.969264	5079/27086	2
EXc17	DOID:10747	lymphoid leukemia	7/444	72/8007	0.102945	0.969264	0.969264	7013/6387/4092/3082/7422/1803/60468	7
EXc17	DOID:1094	attention deficit hyperactivity disorder	4/444	33/8007	0.107573	0.969264	0.969264	6616/4128/1812/4524	4
EXc17	DOID:2228	thrombocytosis	4/444	33/8007	0.107573	0.969264	0.969264	3717/3417/1499/7422	4
EXc17	DOID:768	retinoblastoma	10/444	116/8007	0.10915	0.969264	0.969264	8900/1020/4915/1009/4363/658/4000/7422/1131/4524	10
EXc17	DOID:771	retinal cell cancer	10/444	116/8007	0.10915	0.969264	0.969264	8900/1020/4915/1009/4363/658/4000/7422/1131/4524	10
EXc17	DOID:2490	congenital nervous system abnormality	5/444	46/8007	0.109342	0.969264	0.969264	60386/23291/2290/4774/55079	5
EXc17	DOID:423	myopathy	28/444	398/8007	0.113461	0.969264	0.969264	6622/868/4684/9308/1525/10659/23336/1909/5350/3082/7879/84557/7112/4000/1000/2660/154/4128/6444/6261/2908/1129/7422/488/23224/7414/6262/7443	28
EXc17	DOID:66	muscle tissue disease	28/444	398/8007	0.113461	0.969264	0.969264	6622/868/4684/9308/1525/10659/23336/1909/5350/3082/7879/84557/7112/4000/1000/2660/154/4128/6444/6261/2908/1129/7422/488/23224/7414/6262/7443	28
EXc17	DOID:11260	rabies	6/444	60/8007	0.113725	0.969264	0.969264	6622/4684/6772/4040/4088/58155	6
EXc17	DOID:767	muscular atrophy	5/444	47/8007	0.117123	0.969264	0.969264	6622/868/7879/4000/7443	5
EXc17	DOID:4645	retinal cancer	10/444	118/8007	0.118586	0.969264	0.969264	8900/1020/4915/1009/4363/658/4000/7422/1131/4524	10
EXc17	DOID:3181	oligodendroglioma	3/444	22/8007	0.119576	0.969264	0.969264	3417/92140/9588	3
EXc17	DOID:631	fibromyalgia	3/444	22/8007	0.119576	0.969264	0.969264	154/4128/2908	3
EXc17	DOID:2843	long QT syndrome	2/444	11/8007	0.121204	0.969264	0.969264	3752/6262	2
EXc17	DOID:4988	alcoholic pancreatitis	2/444	11/8007	0.121204	0.969264	0.969264	5646/1056	2
EXc17	DOID:1923	sex differentiation disease	4/444	35/8007	0.126526	0.969264	0.969264	2492/366/2908/10135	4
EXc17	DOID:480	movement disease	7/444	76/8007	0.127238	0.969264	0.969264	1020/6622/2572/125/6334/1129/7422	7
EXc17	DOID:3454	brain infarction	6/444	62/8007	0.127681	0.969264	0.969264	3082/125/958/7873/2908/4524	6
EXc17	DOID:0060036	intrinsic cardiomyopathy	11/444	135/8007	0.128522	0.969264	0.969264	1525/1909/5350/7112/4000/1000/154/6444/1129/7414/6262	11
EXc17	DOID:11723	Duchenne muscular dystrophy	3/444	23/8007	0.132157	0.969264	0.969264	23336/2660/2908	3
EXc17	DOID:2621	autonomic nervous system neoplasm	26/444	375/8007	0.139207	0.969264	0.969264	4739/6622/29102/4915/4684/5295/55735/4363/3673/1653/6387/89797/6616/92140/834/1499/3082/6390/6857/23493/53358/5764/7422/7799/2309/8522	26
EXc17	DOID:769	neuroblastoma	26/444	375/8007	0.139207	0.969264	0.969264	4739/6622/29102/4915/4684/5295/55735/4363/3673/1653/6387/89797/6616/92140/834/1499/3082/6390/6857/23493/53358/5764/7422/7799/2309/8522	26
EXc17	DOID:1574	alcohol abuse	2/444	12/8007	0.140324	0.969264	0.969264	1499/27345	2
EXc17	DOID:3911	progeria	2/444	12/8007	0.140324	0.969264	0.969264	4000/23224	2
EXc17	DOID:5688	Werner syndrome	2/444	12/8007	0.140324	0.969264	0.969264	7486/4000	2
EXc17	DOID:9562	primary ciliary dyskinesia	2/444	12/8007	0.140324	0.969264	0.969264	5991/1767	2
EXc17	DOID:0060116	sensory system cancer	11/444	139/8007	0.148255	0.969264	0.969264	8900/1020/4915/1009/4363/658/4000/7422/4254/1131/4524	11
EXc17	DOID:2174	ocular cancer	11/444	139/8007	0.148255	0.969264	0.969264	8900/1020/4915/1009/4363/658/4000/7422/4254/1131/4524	11
EXc17	DOID:1192	peripheral nervous system neoplasm	27/444	396/8007	0.153194	0.969264	0.969264	4739/6622/29102/4915/4684/5295/55735/4363/3673/1653/6387/89797/6616/92140/834/1499/3082/6390/6857/23493/53358/127933/5764/7422/7799/2309/8522	27
EXc17	DOID:3713	ovary adenocarcinoma	4/444	38/8007	0.157327	0.969264	0.969264	1499/9099/7422/8826	4
EXc17	DOID:3973	thyroid medullary carcinoma	4/444	38/8007	0.157327	0.969264	0.969264	1020/6390/1734/7422	4
EXc17	DOID:866	vein disease	4/444	38/8007	0.157327	0.969264	0.969264	3717/4040/7422/4524	4
EXc17	DOID:11613	hyperandrogenism	3/444	25/8007	0.158592	0.969264	0.969264	2492/366/10135	3
EXc17	DOID:1575	rheumatic disease	14/444	188/8007	0.159789	0.969264	0.969264	6622/4482/7486/4092/3082/57154/958/5788/4000/4088/7422/2309/1803/7128	14
EXc17	DOID:418	systemic scleroderma	14/444	188/8007	0.159789	0.969264	0.969264	6622/4482/7486/4092/3082/57154/958/5788/4000/4088/7422/2309/1803/7128	14
EXc17	DOID:419	scleroderma	14/444	188/8007	0.159789	0.969264	0.969264	6622/4482/7486/4092/3082/57154/958/5788/4000/4088/7422/2309/1803/7128	14
EXc17	DOID:13544	low tension glaucoma	2/444	13/8007	0.160029	0.969264	0.969264	1909/4524	2
EXc17	DOID:3429	inclusion body myositis	2/444	13/8007	0.160029	0.969264	0.969264	84557/4000	2
EXc17	DOID:11476	osteoporosis	8/444	96/8007	0.162324	0.969264	0.969264	2488/56172/3082/6772/958/4040/5764/4524	8
EXc17	DOID:28	endocrine system disease	27/444	399/8007	0.162541	0.969264	0.969264	2492/5646/5530/834/1909/3082/6772/9365/125/958/5788/366/6482/5449/154/1734/845/268/2908/1056/7422/10135/2567/89884/5644/5645/4524	27
EXc17	DOID:1040	chronic lymphocytic leukemia	16/444	221/8007	0.165482	0.969264	0.969264	3717/5893/4684/9308/6387/4092/59067/27086/6772/958/7422/2309/1803/7128/4170/4524	16
EXc17	DOID:0080011	bone resorption disease	8/444	97/8007	0.168973	0.969264	0.969264	2488/56172/3082/6772/958/4040/5764/4524	8
EXc17	DOID:50	thyroid gland disease	12/444	159/8007	0.171618	0.969264	0.969264	2492/3082/958/5788/6482/5449/154/1734/845/7422/10135/4524	12
EXc17	DOID:10588	adrenoleukodystrophy	3/444	26/8007	0.17237	0.969264	0.969264	6622/7082/301	3
EXc17	DOID:1588	thrombocytopenia	6/444	68/8007	0.174091	0.969264	0.969264	3717/3673/59067/861/161882/6484	6
EXc17	DOID:440	neuromuscular disease	7/444	83/8007	0.175912	0.969264	0.969264	2182/59067/5788/5376/4000/6261/2908	7
EXc17	DOID:1003	pelvic inflammatory disease	2/444	14/8007	0.180195	0.969264	0.969264	6622/6387	2
EXc17	DOID:2226	chronic myeloproliferative disease	2/444	14/8007	0.180195	0.969264	0.969264	3717/4524	2
EXc17	DOID:7319	axonal neuropathy	2/444	14/8007	0.180195	0.969264	0.969264	8139/4000	2
EXc17	DOID:657	adenoma	23/444	340/8007	0.186414	0.969264	0.969264	1009/1525/1630/6387/6616/1499/3082/6755/6804/1012/2137/126/6925/4088/5449/1734/5581/2052/7422/5122/1803/4588/4524	23
EXc17	DOID:2978	carbohydrate metabolic disorder	3/444	27/8007	0.186471	0.969264	0.969264	2488/2539/79158	3
EXc17	DOID:870	neuropathy	14/444	194/8007	0.188524	0.969264	0.969264	6622/11075/2182/8139/59067/5788/144165/5376/4000/6261/2908/2052/7422/4524	14
EXc17	DOID:2021	placenta cancer	4/444	41/8007	0.190576	0.969264	0.969264	3717/4915/1734/2114	4
EXc17	DOID:3594	choriocarcinoma	4/444	41/8007	0.190576	0.969264	0.969264	3717/4915/1734/2114	4
EXc17	DOID:2277	gonadal disease	6/444	70/8007	0.190923	0.969264	0.969264	2492/366/268/2908/10135/2567	6
EXc17	DOID:3068	glioblastoma multiforme	6/444	70/8007	0.190923	0.969264	0.969264	5295/6387/366/5764/10135/4524	6
EXc17	DOID:3526	cerebral infarction	5/444	56/8007	0.197595	0.969264	0.969264	3082/125/7873/2908/4524	5
EXc17	DOID:3962	follicular thyroid carcinoma	5/444	56/8007	0.197595	0.969264	0.969264	1020/4092/6390/1734/7422	5
EXc17	DOID:4989	pancreatitis	9/444	117/8007	0.200391	0.969264	0.969264	5646/5530/1909/125/1056/7422/5644/5645/4524	9
EXc17	DOID:0060101	benign glioma	2/444	15/8007	0.200712	0.969264	0.969264	268/4524	2
EXc17	DOID:11202	primary hyperparathyroidism	2/444	15/8007	0.200712	0.969264	0.969264	9365/5645	2
EXc17	DOID:4844	benign ependymoma	2/444	15/8007	0.200712	0.969264	0.969264	268/4524	2
EXc17	DOID:5389	oxyphilic adenoma	2/444	15/8007	0.200712	0.969264	0.969264	4254/1740	2
EXc17	DOID:6000	congestive heart failure	16/444	229/8007	0.201826	0.969264	0.969264	27086/834/1909/5350/3082/10014/7082/6772/3752/4000/54658/154/775/7422/488/6262	16
EXc17	DOID:0050700	cardiomyopathy	11/444	149/8007	0.203854	0.969264	0.969264	1525/1909/5350/7112/4000/1000/154/6444/1129/7414/6262	11
EXc17	DOID:2394	ovarian cancer	21/444	312/8007	0.206137	0.969264	0.969264	1318/5893/2492/1827/4363/92140/834/1909/1499/658/9099/5650/7422/7799/4254/81/23552/1803/3838/8826/4170	21
EXc17	DOID:9884	muscular dystrophy	8/444	103/8007	0.211315	0.969264	0.969264	10659/23336/4000/2660/6444/2908/7422/23224	8
EXc17	DOID:9834	hyperopia	3/444	29/8007	0.215497	0.969264	0.969264	3082/23418/144165	3
EXc17	DOID:0060049	autoimmune disease of urogenital tract	6/444	73/8007	0.217267	0.969264	0.969264	3717/6622/4363/3082/54715/2805	6
EXc17	DOID:12236	primary biliary cirrhosis	6/444	73/8007	0.217267	0.969264	0.969264	3717/6622/4363/3082/54715/2805	6
EXc17	DOID:1682	congenital heart disease	5/444	58/8007	0.217611	0.969264	0.969264	4916/5350/7422/488/4524	5
EXc17	DOID:2462	retinal vascular disease	5/444	58/8007	0.217611	0.969264	0.969264	3673/6387/7422/4254/4524	5
EXc17	DOID:3829	pituitary adenoma	5/444	58/8007	0.217611	0.969264	0.969264	6387/1499/6755/7422/5122	5
EXc17	DOID:8947	diabetic retinopathy	5/444	58/8007	0.217611	0.969264	0.969264	3673/6387/7422/4254/4524	5
EXc17	DOID:1993	rectum cancer	2/444	16/8007	0.221478	0.969264	0.969264	6387/4524	2
EXc17	DOID:5166	endometrial stromal tumor	2/444	16/8007	0.221478	0.969264	0.969264	1499/6390	2
EXc17	DOID:9637	stomatitis	2/444	16/8007	0.221478	0.969264	0.969264	9641/103	2
EXc17	DOID:0080015	physical disorder	10/444	136/8007	0.221933	0.969264	0.969264	23314/60386/64327/23291/57560/2290/490/4774/55079/4524	10
EXc17	DOID:854	collagen disease	14/444	201/8007	0.224918	0.969264	0.969264	6622/4482/7486/4092/3082/57154/958/5788/4000/4088/7422/2309/1803/7128	14
EXc17	DOID:10603	glucose intolerance	4/444	44/8007	0.225796	0.969264	0.969264	6804/2805/1803/10135	4
EXc17	DOID:1459	hypothyroidism	4/444	44/8007	0.225796	0.969264	0.969264	2492/5449/1734/10135	4
EXc17	DOID:1555	urticaria	4/444	44/8007	0.225796	0.969264	0.969264	154/7422/4254/1131	4
EXc17	DOID:12449	aplastic anemia	6/444	74/8007	0.226312	0.969264	0.969264	3717/79728/10455/5581/2052/4254	6
EXc17	DOID:10907	microcephaly	3/444	30/8007	0.23035	0.969264	0.969264	60386/2290/55079	3
EXc17	DOID:26	pancreas disease	12/444	171/8007	0.239575	0.969264	0.969264	5646/5530/834/1909/6772/125/1056/7422/10135/5644/5645/4524	12
EXc17	DOID:1206	Rett syndrome	2/444	17/8007	0.242404	0.969264	0.969264	2290/55660	2
EXc17	DOID:5395	functioning pituitary adenoma	2/444	17/8007	0.242404	0.969264	0.969264	6755/5122	2
EXc17	DOID:9477	pulmonary embolism	2/444	17/8007	0.242404	0.969264	0.969264	64805/4524	2
EXc17	DOID:8029	sporadic breast cancer	3/444	31/8007	0.245385	0.969264	0.969264	79679/7422/4524	3
EXc17	DOID:9500	leukocyte disease	7/444	92/8007	0.248052	0.969264	0.969264	3717/4916/54658/7422/4254/488/1131	7
EXc17	DOID:1067	open-angle glaucoma	5/444	61/8007	0.248724	0.969264	0.969264	4915/1909/7410/154/4524	5
EXc17	DOID:2154	nephroblastoma	6/444	77/8007	0.254137	0.969264	0.969264	4684/1499/3082/6772/5420/3428	6
EXc17	DOID:13375	temporal arteritis	3/444	32/8007	0.260568	0.969264	0.969264	958/7422/7128	3
EXc17	DOID:2706	synovium cancer	3/444	32/8007	0.260568	0.969264	0.969264	8202/1999/6297	3
EXc17	DOID:525	central nervous system vasculitis	3/444	32/8007	0.260568	0.969264	0.969264	958/7422/7128	3
EXc17	DOID:5485	synovial sarcoma	3/444	32/8007	0.260568	0.969264	0.969264	8202/1999/6297	3
EXc17	DOID:715	T-cell leukemia	5/444	63/8007	0.270065	0.969264	0.969264	7013/4092/3082/7422/1803	5
EXc17	DOID:3247	rhabdomyosarcoma	6/444	79/8007	0.273187	0.969264	0.969264	5079/6387/1499/2660/7422/4170	6
EXc17	DOID:303	substance-related disorder	5/444	64/8007	0.280882	0.969264	0.969264	4363/1499/3752/4128/27345	5
EXc17	DOID:3069	astrocytoma	8/444	112/8007	0.28133	0.969264	0.969264	6622/5295/6387/366/5764/10135/103/4524	8
EXc17	DOID:10241	thalassemia	4/444	49/8007	0.287576	0.969264	0.969264	3717/54658/161882/4524	4
EXc17	DOID:10579	leukodystrophy	4/444	49/8007	0.287576	0.969264	0.969264	6622/4684/7082/301	4
EXc17	DOID:9952	acute lymphocytic leukemia	4/444	49/8007	0.287576	0.969264	0.969264	4684/861/862/4524	4
EXc17	DOID:10223	dermatomyositis	3/444	34/8007	0.291253	0.969264	0.969264	9308/3082/7422	3
EXc17	DOID:9538	multiple myeloma	17/444	264/8007	0.295707	0.969264	0.969264	7013/3717/4684/5079/6387/1499/3082/84433/861/958/5788/55959/5764/7422/607/4170/4524	17
EXc17	DOID:10883	herpangina	2/444	20/8007	0.305365	0.969264	0.969264	4088/9138	2
EXc17	DOID:14067	Plasmodium falciparum malaria	2/444	20/8007	0.305365	0.969264	0.969264	59067/2539	2
EXc17	DOID:1920	hyperuricemia	2/444	20/8007	0.305365	0.969264	0.969264	170392/4524	2
EXc17	DOID:3302	chordoma	2/444	20/8007	0.305365	0.969264	0.969264	4363/7422	2
EXc17	DOID:3303	notochordal cancer	2/444	20/8007	0.305365	0.969264	0.969264	4363/7422	2
EXc17	DOID:9007	sudden infant death syndrome	2/444	20/8007	0.305365	0.969264	0.969264	4128/6262	2
EXc17	DOID:13207	proliferative diabetic retinopathy	3/444	35/8007	0.306696	0.969264	0.969264	6387/7422/4254	3
EXc17	DOID:3683	lung benign neoplasm	3/444	35/8007	0.306696	0.969264	0.969264	5079/3673/32	3
EXc17	DOID:4043	skeletal muscle cancer	6/444	83/8007	0.312211	0.969264	0.969264	5079/6387/1499/2660/7422/4170	6
EXc17	DOID:1443	cerebral degeneration	5/444	67/8007	0.313792	0.969264	0.969264	6622/4684/7082/301/4774	5
EXc17	DOID:6713	cerebrovascular disease	8/444	116/8007	0.314267	0.969264	0.969264	3082/125/6653/958/7873/301/2908/4524	8
EXc17	DOID:11612	polycystic ovary syndrome	11/444	166/8007	0.31464	0.969264	0.969264	2492/5295/366/4000/154/5563/268/7422/54901/10135/4524	11
EXc17	DOID:1307	dementia	10/444	150/8007	0.320005	0.969264	0.969264	6622/55504/84557/6653/6400/5650/4128/7422/4929/4524	10
EXc17	DOID:3211	lysosomal storage disease	10/444	150/8007	0.320005	0.969264	0.969264	4669/6622/2137/4000/154/411/7422/10135/79158/4524	10
EXc17	DOID:0050621	respiratory system benign neoplasm	3/444	36/8007	0.322169	0.969264	0.969264	5079/3673/32	3
EXc17	DOID:594	panic disorder	3/444	36/8007	0.322169	0.969264	0.969264	387129/4128/2918	3
EXc17	DOID:2151	malignant ovarian surface epithelial-stromal neoplasm	18/444	286/8007	0.322395	0.969264	0.969264	1318/5893/2492/1827/92140/1909/1499/658/9099/5650/7422/7799/81/23552/1803/3838/8826/4170	18
EXc17	DOID:2152	ovary epithelial cancer	18/444	286/8007	0.322395	0.969264	0.969264	1318/5893/2492/1827/92140/1909/1499/658/9099/5650/7422/7799/81/23552/1803/3838/8826/4170	18
EXc17	DOID:4001	ovarian carcinoma	18/444	286/8007	0.322395	0.969264	0.969264	1318/5893/2492/1827/92140/1909/1499/658/9099/5650/7422/7799/81/23552/1803/3838/8826/4170	18
EXc17	DOID:12858	Huntington's disease	4/444	52/8007	0.325736	0.969264	0.969264	1020/114769/8767/4524	4
EXc17	DOID:11724	limb-girdle muscular dystrophy	2/444	21/8007	0.326196	0.969264	0.969264	4000/6444	2
EXc17	DOID:450	myotonic disease	2/444	21/8007	0.326196	0.969264	0.969264	10659/2660	2
EXc17	DOID:53	pituitary gland disease	2/444	21/8007	0.326196	0.969264	0.969264	5449/89884	2
EXc17	DOID:8283	peritonitis	2/444	21/8007	0.326196	0.969264	0.969264	8767/958	2
EXc17	DOID:2213	hemorrhagic disease	10/444	152/8007	0.334799	0.969264	0.969264	3717/3417/3673/59067/1499/3082/861/7422/161882/6484	10
EXc17	DOID:2030	anxiety disorder	5/444	69/8007	0.336008	0.969264	0.969264	387129/4916/26047/4128/2918	5
EXc17	DOID:10933	obsessive-compulsive disorder	2/444	22/8007	0.346858	0.969264	0.969264	4916/26047	2
EXc17	DOID:11123	Henoch-Schoenlein purpura	2/444	22/8007	0.346858	0.969264	0.969264	3082/7422	2
EXc17	DOID:13089	intracranial arterial disease	2/444	22/8007	0.346858	0.969264	0.969264	3082/4524	2
EXc17	DOID:1557	hypersensitivity reaction type III disease	2/444	22/8007	0.346858	0.969264	0.969264	3082/7422	2
EXc17	DOID:3527	cerebral arterial disease	2/444	22/8007	0.346858	0.969264	0.969264	3082/4524	2
EXc17	DOID:9252	amino acid metabolic disorder	2/444	22/8007	0.346858	0.969264	0.969264	594/4524	2
EXc17	DOID:9809	hypersensitivity vasculitis	2/444	22/8007	0.346858	0.969264	0.969264	3082/7422	2
EXc17	DOID:11934	head and neck cancer	15/444	239/8007	0.347331	0.969264	0.969264	4739/2587/4363/6387/1499/3082/6772/126/7410/54658/2052/7422/6595/488/4524	15
EXc17	DOID:635	acquired immunodeficiency syndrome	5/444	71/8007	0.358351	0.969264	0.969264	6387/59067/2539/5764/2908	5
EXc17	DOID:3070	malignant glioma	13/444	207/8007	0.36199	0.969264	0.969264	6622/5295/3417/6387/92140/3312/366/5764/3987/10135/103/9588/4524	13
EXc17	DOID:10825	essential hypertension	8/444	122/8007	0.364935	0.969264	0.969264	3082/9365/154/7422/55328/1812/6546/4524	8
EXc17	DOID:10126	keratoconus	2/444	23/8007	0.367306	0.969264	0.969264	23418/125	2
EXc17	DOID:706	mature B-cell neoplasm	2/444	23/8007	0.367306	0.969264	0.969264	5079/27086	2
EXc17	DOID:707	B-cell lymphoma	2/444	23/8007	0.367306	0.969264	0.969264	5079/27086	2
EXc17	DOID:10871	age related macular degeneration	5/444	72/8007	0.369545	0.969264	0.969264	688/10159/23762/4040/7422	5
EXc17	DOID:2007	degeneration of macula and posterior pole	5/444	72/8007	0.369545	0.969264	0.969264	688/10159/23762/4040/7422	5
EXc17	DOID:5520	head and neck squamous cell carcinoma	11/444	174/8007	0.371205	0.969264	0.969264	4739/2587/6387/1499/3082/6772/126/7410/7422/6595/488	11
EXc17	DOID:3459	breast carcinoma	23/444	383/8007	0.375716	0.969264	0.969264	4916/5079/5289/6387/27086/1909/1499/1012/64478/1000/4128/79679/301/2052/7422/2309/3838/1620/9588/8289/8751/6885/4524	23
EXc17	DOID:6364	migraine	5/444	73/8007	0.380742	0.969264	0.969264	1909/6804/154/7422/4524	5
EXc17	DOID:3620	central nervous system cancer	8/444	124/8007	0.382021	0.969264	0.969264	4915/4684/6387/84433/366/7422/1803/4524	8
EXc17	DOID:12377	spinal muscular atrophy	2/444	24/8007	0.387499	0.969264	0.969264	6622/7443	2
EXc17	DOID:1681	heart septal defect	2/444	24/8007	0.387499	0.969264	0.969264	7422/4524	2
EXc17	DOID:169	neuroendocrine tumor	2/444	24/8007	0.387499	0.969264	0.969264	5079/8836	2
EXc17	DOID:3907	lung squamous cell carcinoma	2/444	24/8007	0.387499	0.969264	0.969264	135228/4524	2
EXc17	DOID:4448	macular degeneration	5/444	74/8007	0.391933	0.969264	0.969264	688/10159/23762/4040/7422	5
EXc17	DOID:0050737	autosomal recessive disease	20/444	334/8007	0.39345	0.969264	0.969264	3717/9308/7486/4363/1909/5991/6772/53335/4000/54658/1767/154/5563/2908/5581/411/161882/22802/23224/4524	20
EXc17	DOID:219	colon cancer	17/444	282/8007	0.396261	0.969264	0.969264	3717/3673/10659/6387/1499/3312/6772/57531/5376/4000/6059/5581/7422/488/1803/5420/4524	17
EXc17	DOID:10155	intestinal cancer	18/444	300/8007	0.399075	0.969264	0.969264	3717/3673/10659/6387/1499/3312/6772/57531/5376/4000/1000/6059/5581/7422/488/1803/5420/4524	18
EXc17	DOID:0060060	non-Hodgkin lymphoma	3/444	41/8007	0.399118	0.969264	0.969264	5079/59067/27086	3
EXc17	DOID:1441	spinocerebellar ataxia	3/444	41/8007	0.399118	0.969264	0.969264	152330/6310/2259	3
EXc17	DOID:2478	spinocerebellar degeneration	3/444	41/8007	0.399118	0.969264	0.969264	152330/6310/2259	3
EXc17	DOID:437	myasthenia gravis	3/444	41/8007	0.399118	0.969264	0.969264	59067/5788/2908	3
EXc17	DOID:1686	glaucoma	7/444	109/8007	0.400945	0.969264	0.969264	4915/8440/1909/7410/154/7422/4524	7
EXc17	DOID:3451	skin carcinoma	4/444	58/8007	0.402549	0.969264	0.969264	6387/1499/6595/4170	4
EXc17	DOID:612	primary immunodeficiency disease	12/444	196/8007	0.40426	0.969264	0.969264	3717/10659/6387/1654/2122/6772/54658/6059/5764/2309/1803/103	12
EXc17	DOID:13543	hyperparathyroidism	2/444	25/8007	0.407404	0.969264	0.969264	9365/5645	2
EXc17	DOID:1891	optic nerve disease	2/444	25/8007	0.407404	0.969264	0.969264	2052/4524	2
EXc17	DOID:687	hepatoblastoma	2/444	25/8007	0.407404	0.969264	0.969264	1499/3082	2
EXc17	DOID:9778	irritable bowel syndrome	5/444	76/8007	0.41426	0.969264	0.969264	3717/387129/5646/4363/7422	5
EXc17	DOID:10923	sickle cell anemia	3/444	42/8007	0.414272	0.969264	0.969264	53335/54658/4524	3
EXc17	DOID:12217	Lewy body dementia	3/444	42/8007	0.414272	0.969264	0.969264	6622/84557/4929	3
EXc17	DOID:1319	brain cancer	3/444	42/8007	0.414272	0.969264	0.969264	4684/6387/366	3
EXc17	DOID:3298	vaccinia	3/444	42/8007	0.414272	0.969264	0.969264	2885/7443/4170	3
EXc17	DOID:439	neuromuscular junction disease	3/444	42/8007	0.414272	0.969264	0.969264	59067/5788/2908	3
EXc17	DOID:1247	blood coagulation disease	11/444	180/8007	0.414401	0.969264	0.969264	3717/3417/3673/59067/1499/3082/861/7422/161882/6484/4524	11
EXc17	DOID:2234	focal epilepsy	4/444	59/8007	0.415255	0.969264	0.969264	26047/2892/2561/83660	4
EXc17	DOID:1883	hepatitis C	14/444	233/8007	0.417664	0.969264	0.969264	3673/2885/1654/7082/6772/5788/2052/7422/58155/1803/10135/7443/4170/4524	14
EXc17	DOID:9256	colorectal cancer	17/444	287/8007	0.425015	0.969264	0.969264	3717/3673/10659/6387/1499/3312/6772/57531/5376/4000/6059/5581/7422/488/1803/5420/4524	17
EXc17	DOID:6432	pulmonary hypertension	5/444	77/8007	0.425379	0.969264	0.969264	6387/658/5592/4128/7422	5
EXc17	DOID:0050851	glomerulosclerosis	2/444	26/8007	0.426991	0.969264	0.969264	4088/81	2
EXc17	DOID:1312	focal segmental glomerulosclerosis	2/444	26/8007	0.426991	0.969264	0.969264	4088/81	2
EXc17	DOID:9471	meningitis	2/444	26/8007	0.426991	0.969264	0.969264	3082/7422	2
EXc17	DOID:0070004	myeloma	19/444	323/8007	0.428841	0.969264	0.969264	7013/3717/4684/5079/3417/6387/1499/3082/84433/861/958/5788/55959/5764/7422/161882/607/4170/4524	19
EXc17	DOID:1542	head and neck carcinoma	14/444	235/8007	0.430395	0.969264	0.969264	4739/2587/4363/6387/1499/3082/6772/126/7410/2052/7422/6595/488/4524	14
EXc17	DOID:5672	large intestine cancer	17/444	288/8007	0.430779	0.969264	0.969264	3717/3673/10659/6387/1499/3312/6772/57531/5376/4000/6059/5581/7422/488/1803/5420/4524	17
EXc17	DOID:10652	Alzheimer's disease	25/444	430/8007	0.432452	0.969264	0.969264	4739/4205/1020/6622/347731/4684/1827/10659/5530/1499/7879/6653/958/6400/4040/154/4128/1129/7422/1812/219736/2752/9588/9420/4524	25
EXc17	DOID:1080	filariasis	1/444	10/8007	0.434934	0.969264	0.969264	7422	1
EXc17	DOID:10908	hydrocephalus	1/444	10/8007	0.434934	0.969264	0.969264	4774	1
EXc17	DOID:13025	retinopathy of prematurity	1/444	10/8007	0.434934	0.969264	0.969264	7422	1
EXc17	DOID:13550	angle-closure glaucoma	1/444	10/8007	0.434934	0.969264	0.969264	4524	1
EXc17	DOID:13636	Fanconi's anemia	1/444	10/8007	0.434934	0.969264	0.969264	79728	1
EXc17	DOID:14203	childhood type dermatomyositis	1/444	10/8007	0.434934	0.969264	0.969264	9308	1
EXc17	DOID:1498	cholera	1/444	10/8007	0.434934	0.969264	0.969264	92747	1
EXc17	DOID:2738	pseudoxanthoma elasticum	1/444	10/8007	0.434934	0.969264	0.969264	4363	1
EXc17	DOID:3314	angiomyolipoma	1/444	10/8007	0.434934	0.969264	0.969264	6387	1
EXc17	DOID:4051	alveolar rhabdomyosarcoma	1/444	10/8007	0.434934	0.969264	0.969264	5079	1
EXc17	DOID:4226	endometrial stromal sarcoma	1/444	10/8007	0.434934	0.969264	0.969264	6390	1
EXc17	DOID:4449	macular retinal edema	1/444	10/8007	0.434934	0.969264	0.969264	7422	1
EXc17	DOID:6929	retinal edema	1/444	10/8007	0.434934	0.969264	0.969264	7422	1
EXc17	DOID:693	dental enamel hypoplasia	1/444	10/8007	0.434934	0.969264	0.969264	9622	1
EXc17	DOID:705	leber hereditary optic neuropathy	1/444	10/8007	0.434934	0.969264	0.969264	2052	1
EXc17	DOID:8469	influenza	7/444	113/8007	0.437776	0.969264	0.969264	9407/5295/834/3312/6772/6484/103	7
EXc17	DOID:7998	hyperthyroidism	6/444	96/8007	0.442453	0.969264	0.969264	958/5788/6482/154/845/4524	6
EXc17	DOID:2352	hemochromatosis	2/444	27/8007	0.446232	0.969264	0.969264	4092/54658	2
EXc17	DOID:2513	basal cell carcinoma	2/444	27/8007	0.446232	0.969264	0.969264	6387/4170	2
EXc17	DOID:780	placenta disease	2/444	27/8007	0.446232	0.969264	0.969264	366/4524	2
EXc17	DOID:680	tauopathy	25/444	434/8007	0.451488	0.969264	0.969264	4739/4205/1020/6622/347731/4684/1827/10659/5530/1499/7879/6653/958/6400/4040/154/4128/1129/7422/1812/219736/2752/9588/9420/4524	25
EXc17	DOID:4960	bone marrow cancer	19/444	328/8007	0.456095	0.969264	0.969264	7013/3717/4684/5079/3417/6387/1499/3082/84433/861/958/5788/55959/5764/7422/161882/607/4170/4524	19
EXc17	DOID:12361	Graves' disease	5/444	80/8007	0.458468	0.969264	0.969264	958/5788/6482/154/4524	5
EXc17	DOID:3113	papillary carcinoma	3/444	45/8007	0.458929	0.969264	0.969264	9308/5581/6281	3
EXc17	DOID:326	ischemia	12/444	204/8007	0.459381	0.969264	0.969264	3717/6622/4684/6387/3082/861/958/154/7422/488/6546/4524	12
EXc17	DOID:5683	hereditary breast ovarian cancer	13/444	222/8007	0.460877	0.969264	0.969264	5893/83990/79728/10499/6772/9365/8924/4088/7422/8202/31/4524/5890	13
EXc17	DOID:11201	parathyroid gland disease	2/444	28/8007	0.465107	0.969264	0.969264	9365/5645	2
EXc17	DOID:10273	heart conduction disease	1/444	11/8007	0.466307	0.969264	0.969264	4000	1
EXc17	DOID:11396	pulmonary edema	1/444	11/8007	0.466307	0.969264	0.969264	7422	1
EXc17	DOID:11400	pyelonephritis	1/444	11/8007	0.466307	0.969264	0.969264	2805	1
EXc17	DOID:13365	reading disorder	1/444	11/8007	0.466307	0.969264	0.969264	5013	1
EXc17	DOID:14681	Silver-Russell syndrome	1/444	11/8007	0.466307	0.969264	0.969264	2885	1
EXc17	DOID:1558	angioedema	1/444	11/8007	0.466307	0.969264	0.969264	1803	1
EXc17	DOID:2089	constipation	1/444	11/8007	0.466307	0.969264	0.969264	366	1
EXc17	DOID:2744	pyelitis	1/444	11/8007	0.466307	0.969264	0.969264	2805	1
EXc17	DOID:3437	laryngitis	1/444	11/8007	0.466307	0.969264	0.969264	4588	1
EXc17	DOID:4015	spindle cell carcinoma	1/444	11/8007	0.466307	0.969264	0.969264	1000	1
EXc17	DOID:4428	dyslexia	1/444	11/8007	0.466307	0.969264	0.969264	5013	1
EXc17	DOID:4465	papillary renal cell carcinoma	1/444	11/8007	0.466307	0.969264	0.969264	27338	1
EXc17	DOID:4724	brain edema	1/444	11/8007	0.466307	0.969264	0.969264	7422	1
EXc17	DOID:786	laryngeal disease	1/444	11/8007	0.466307	0.969264	0.969264	4588	1
EXc17	DOID:9779	bowel dysfunction	1/444	11/8007	0.466307	0.969264	0.969264	366	1
EXc17	DOID:161	keratosis	3/444	46/8007	0.473496	0.969264	0.969264	7422/488/54434	3
EXc17	DOID:0060084	cell type benign neoplasm	27/444	475/8007	0.475978	0.969264	0.969264	1009/1525/3673/1630/6387/6616/1499/3082/6755/6804/1012/2137/126/6925/4088/5449/1734/268/5581/2052/7422/5122/1803/1812/4588/4170/4524	27
EXc17	DOID:5844	myocardial infarction	16/444	279/8007	0.482164	0.969264	0.969264	4205/3717/64805/3673/6387/9692/3082/126/125/958/5788/54658/154/2052/7422/4524	16
EXc17	DOID:0050735	X-linked disease	2/444	29/8007	0.483597	0.969264	0.969264	6387/11043	2
EXc17	DOID:1389	polyneuropathy	2/444	29/8007	0.483597	0.969264	0.969264	60386/7422	2
EXc17	DOID:2355	anemia	14/444	244/8007	0.487497	0.969264	0.969264	3717/83990/79728/2539/861/10455/2821/53335/54658/5581/2052/7422/4254/4524	14
EXc17	DOID:0060085	organ system benign neoplasm	15/444	262/8007	0.487799	0.969264	0.969264	5079/3673/6387/6616/1499/6755/6804/4000/5581/7422/4254/5122/32/4524/1740	15
EXc17	DOID:14227	azoospermia	3/444	47/8007	0.487881	0.969264	0.969264	2488/4254/4524	3
EXc17	DOID:9973	substance dependence	3/444	47/8007	0.487881	0.969264	0.969264	4363/3752/4128	3
EXc17	DOID:75	lymphatic system disease	6/444	101/8007	0.491749	0.969264	0.969264	3717/5295/3082/7422/4254/2309	6
EXc17	DOID:10283	prostate cancer	24/444	425/8007	0.494235	0.969264	0.969264	8900/83990/5295/4363/3673/6387/79728/4092/3082/658/9099/64478/4088/6059/4128/5764/56999/7422/6595/4588/5911/4170/4524/3428	24
EXc17	DOID:4305	bone giant cell tumor	1/444	12/8007	0.495942	0.969264	0.969264	1499	1
EXc17	DOID:4415	fibrous histiocytoma	1/444	12/8007	0.495942	0.969264	0.969264	7486	1
EXc17	DOID:539	ophthalmoplegia	1/444	12/8007	0.495942	0.969264	0.969264	6261	1
EXc17	DOID:7757	childhood leukemia	1/444	12/8007	0.495942	0.969264	0.969264	4524	1
EXc17	DOID:8927	learning disability	1/444	12/8007	0.495942	0.969264	0.969264	5013	1
EXc17	DOID:962	neurofibroma	1/444	12/8007	0.495942	0.969264	0.969264	127933	1
EXc17	DOID:1485	cystic fibrosis	8/444	138/8007	0.501016	0.969264	0.969264	1909/6772/154/5563/2908/5581/411/22802	8
EXc17	DOID:229	female reproductive system disease	11/444	193/8007	0.507554	0.969264	0.969264	6622/2492/6387/366/4000/268/7422/4254/594/2309/4524	11
EXc17	DOID:374	nutrition disease	19/444	338/8007	0.510279	0.969264	0.969264	4915/2834/2587/5295/2572/3082/9369/2805/366/4000/5449/2660/154/4128/2908/5122/1803/10135/4524	19
EXc17	DOID:3328	temporal lobe epilepsy	3/444	49/8007	0.516063	0.969264	0.969264	2892/2561/83660	3
EXc17	DOID:319	spinal cord disease	2/444	31/8007	0.519362	0.969264	0.969264	7422/4524	2
EXc17	DOID:4610	intestinal benign neoplasm	2/444	31/8007	0.519362	0.969264	0.969264	7422/4524	2
EXc17	DOID:654	overnutrition	18/444	322/8007	0.521669	0.969264	0.969264	4915/2834/2587/5295/2572/3082/9369/2805/366/4000/2660/154/4128/2908/5122/1803/10135/4524	18
EXc17	DOID:3908	non-small cell lung carcinoma	24/444	431/8007	0.523049	0.969264	0.969264	6240/25816/4915/5646/6387/55824/1499/3082/6804/1012/154/5764/135228/7422/9423/2309/1803/8202/1846/3838/1620/8289/4170/4524	24
EXc17	DOID:10481	diaphragm disease	1/444	13/8007	0.523934	0.969264	0.969264	4205	1
EXc17	DOID:1089	tethered spinal cord syndrome	1/444	13/8007	0.523934	0.969264	0.969264	4524	1
EXc17	DOID:12571	phacogenic glaucoma	1/444	13/8007	0.523934	0.969264	0.969264	4524	1
EXc17	DOID:12895	keratoconjunctivitis sicca	1/444	13/8007	0.523934	0.969264	0.969264	103	1
EXc17	DOID:13608	biliary atresia	1/444	13/8007	0.523934	0.969264	0.969264	7422	1
EXc17	DOID:13641	exfoliation syndrome	1/444	13/8007	0.523934	0.969264	0.969264	4524	1
EXc17	DOID:1785	pituitary cancer	1/444	13/8007	0.523934	0.969264	0.969264	4684	1
EXc17	DOID:1803	neuritis	1/444	13/8007	0.523934	0.969264	0.969264	6622	1
EXc17	DOID:3086	gingival overgrowth	1/444	13/8007	0.523934	0.969264	0.969264	3082	1
EXc17	DOID:3827	congenital diaphragmatic hernia	1/444	13/8007	0.523934	0.969264	0.969264	4205	1
EXc17	DOID:6132	bronchitis	1/444	13/8007	0.523934	0.969264	0.969264	7422	1
EXc17	DOID:9368	keratoconjunctivitis	1/444	13/8007	0.523934	0.969264	0.969264	103	1
EXc17	DOID:1070	primary open angle glaucoma	3/444	50/8007	0.529839	0.969264	0.969264	4915/7410/4524	3
EXc17	DOID:3376	bone osteosarcoma	3/444	50/8007	0.529839	0.969264	0.969264	6387/5923/4524	3
EXc17	DOID:627	severe combined immunodeficiency	3/444	50/8007	0.529839	0.969264	0.969264	3717/1803/103	3
EXc17	DOID:3910	lung adenocarcinoma	10/444	178/8007	0.530099	0.969264	0.969264	6240/6387/1499/3082/154/5764/7422/2309/1846/8289	10
EXc17	DOID:0060005	autoimmune disease of endocrine system	5/444	87/8007	0.533207	0.969264	0.969264	958/5788/6482/154/4524	5
EXc17	DOID:10595	Charcot-Marie-Tooth disease	2/444	32/8007	0.536615	0.969264	0.969264	5376/4000	2
EXc17	DOID:4074	pancreas adenocarcinoma	9/444	161/8007	0.53952	0.969264	0.969264	2044/7486/6387/3082/958/3987/10135/2043/4524	9
EXc17	DOID:3856	male reproductive organ cancer	24/444	435/8007	0.542058	0.969264	0.969264	8900/83990/5295/4363/3673/6387/79728/4092/3082/658/9099/64478/4088/6059/4128/5764/56999/7422/6595/4588/5911/4170/4524/3428	24
EXc17	DOID:0060058	lymphoma	5/444	88/8007	0.543514	0.969264	0.969264	3717/5079/5295/59067/27086	5
EXc17	DOID:4045	muscle cancer	6/444	107/8007	0.548872	0.969264	0.969264	5079/6387/1499/2660/7422/4170	6
EXc17	DOID:5656	cranial nerve disease	4/444	70/8007	0.548879	0.969264	0.969264	144165/6261/2052/4524	4
EXc17	DOID:10140	dry eye syndrome	1/444	14/8007	0.550376	0.969264	0.969264	103	1
EXc17	DOID:1019	osteomyelitis	1/444	14/8007	0.550376	0.969264	0.969264	861	1
EXc17	DOID:11119	Gilles de la Tourette syndrome	1/444	14/8007	0.550376	0.969264	0.969264	26047	1
EXc17	DOID:11247	disseminated intravascular coagulation	1/444	14/8007	0.550376	0.969264	0.969264	3082	1
EXc17	DOID:12206	dengue hemorrhagic fever	1/444	14/8007	0.550376	0.969264	0.969264	7422	1
EXc17	DOID:13001	carotid stenosis	1/444	14/8007	0.550376	0.969264	0.969264	4524	1
EXc17	DOID:1400	lacrimal apparatus disease	1/444	14/8007	0.550376	0.969264	0.969264	103	1
EXc17	DOID:3149	keratoacanthoma	1/444	14/8007	0.550376	0.969264	0.969264	1499	1
EXc17	DOID:4231	histiocytoma	1/444	14/8007	0.550376	0.969264	0.969264	7486	1
EXc17	DOID:6204	follicular adenoma	1/444	14/8007	0.550376	0.969264	0.969264	5581	1
EXc17	DOID:6419	tetralogy of Fallot	1/444	14/8007	0.550376	0.969264	0.969264	4916	1
EXc17	DOID:8541	Sezary's disease	1/444	14/8007	0.550376	0.969264	0.969264	59067	1
EXc17	DOID:9563	bronchiectasis	1/444	14/8007	0.550376	0.969264	0.969264	154	1
EXc17	DOID:9667	placental abruption	1/444	14/8007	0.550376	0.969264	0.969264	4524	1
EXc17	DOID:1483	gingival disease	2/444	33/8007	0.553437	0.969264	0.969264	3082/7422	2
EXc17	DOID:628	combined T cell and B cell immunodeficiency	3/444	52/8007	0.55672	0.969264	0.969264	3717/1803/103	3
EXc17	DOID:9835	refractive error	4/444	71/8007	0.560254	0.969264	0.969264	3082/23418/144165/5923	4
EXc17	DOID:3083	chronic obstructive pulmonary disease	12/444	220/8007	0.566707	0.969264	0.969264	4363/3082/6772/958/4088/2660/154/2908/2052/7422/488/26279	12
EXc17	DOID:5082	liver cirrhosis	12/444	220/8007	0.566707	0.969264	0.969264	3717/6622/4363/6387/26047/1499/3082/54715/2805/7422/10135/4524	12
EXc17	DOID:7166	thyroiditis	3/444	53/8007	0.569811	0.969264	0.969264	3082/5788/7422	3
EXc17	DOID:11981	morbid obesity	2/444	34/8007	0.569824	0.969264	0.969264	4915/366	2
EXc17	DOID:4251	conjunctival disease	2/444	34/8007	0.569824	0.969264	0.969264	6772/7422	2
EXc17	DOID:811	lipodystrophy	2/444	34/8007	0.569824	0.969264	0.969264	4000/1734	2
EXc17	DOID:4896	bile duct adenocarcinoma	7/444	128/8007	0.570642	0.969264	0.969264	6387/301/7422/5420/5644/5645/4170	7
EXc17	DOID:4947	cholangiocarcinoma	7/444	128/8007	0.570642	0.969264	0.969264	6387/301/7422/5420/5644/5645/4170	7
EXc17	DOID:5409	lung small cell carcinoma	4/444	72/8007	0.571472	0.969264	0.969264	6240/6387/2908/7422	4
EXc17	DOID:9970	obesity	17/444	313/8007	0.572347	0.969264	0.969264	4915/2834/2587/2572/3082/9369/2805/366/4000/2660/154/4128/2908/5122/1803/10135/4524	17
EXc17	DOID:11383	cryptorchidism	1/444	15/8007	0.575352	0.969264	0.969264	490	1
EXc17	DOID:2769	tic disorder	1/444	15/8007	0.575352	0.969264	0.969264	26047	1
EXc17	DOID:2891	thyroid adenoma	1/444	15/8007	0.575352	0.969264	0.969264	5581	1
EXc17	DOID:3948	adrenocortical carcinoma	1/444	15/8007	0.575352	0.969264	0.969264	6595	1
EXc17	DOID:4621	holoprosencephaly	1/444	15/8007	0.575352	0.969264	0.969264	23291	1
EXc17	DOID:201	connective tissue cancer	20/444	370/8007	0.581814	0.969264	0.969264	1009/3417/7486/4363/3673/6387/1003/1499/3082/1000/3516/7422/7799/4254/8202/1999/6297/5923/4170/4524	20
EXc17	DOID:1272	telangiectasis	2/444	35/8007	0.585771	0.969264	0.969264	55612/7422	2
EXc17	DOID:1520	colon carcinoma	9/444	168/8007	0.591692	0.969264	0.969264	1499/6772/57531/5376/4000/5581/7422/1803/5420	9
EXc17	DOID:0080006	bone development disease	3/444	55/8007	0.595265	0.969264	0.969264	1499/2052/4524	3
EXc17	DOID:1184	nephrotic syndrome	3/444	55/8007	0.595265	0.969264	0.969264	2908/7422/81	3
EXc17	DOID:438	autoimmune disease of the nervous system	3/444	55/8007	0.595265	0.969264	0.969264	59067/5788/2908	3
EXc17	DOID:5183	hereditary Wilms' tumor	3/444	55/8007	0.595265	0.969264	0.969264	1499/5420/3428	3
EXc17	DOID:10808	gastric ulcer	1/444	16/8007	0.598943	0.969264	0.969264	7422	1
EXc17	DOID:12205	dengue disease	1/444	16/8007	0.598943	0.969264	0.969264	7422	1
EXc17	DOID:2526	prostate adenocarcinoma	1/444	16/8007	0.598943	0.969264	0.969264	64478	1
EXc17	DOID:321	tropical spastic paraparesis	1/444	16/8007	0.598943	0.969264	0.969264	7422	1
EXc17	DOID:3265	chronic granulomatous disease	1/444	16/8007	0.598943	0.969264	0.969264	2122	1
EXc17	DOID:3319	lymphangioleiomyomatosis	1/444	16/8007	0.598943	0.969264	0.969264	1499	1
EXc17	DOID:4928	intrahepatic cholangiocarcinoma	2/444	36/8007	0.601277	0.969264	0.969264	301/5644	2
EXc17	DOID:5158	pleural cancer	2/444	36/8007	0.601277	0.969264	0.969264	7422/4170	2
EXc17	DOID:7474	malignant pleural mesothelioma	2/444	36/8007	0.601277	0.969264	0.969264	7422/4170	2
EXc17	DOID:2237	hepatitis	23/444	431/8007	0.608877	0.969264	0.969264	708/3170/3673/6387/59067/2885/1654/1499/3082/7082/64778/6772/5788/4088/2052/7422/58155/2114/1803/10135/7443/4170/4524	23
EXc17	DOID:48	male reproductive system disease	7/444	133/8007	0.611659	0.969264	0.969264	2492/2488/490/7422/4254/6795/4524	7
EXc17	DOID:9452	fatty liver disease	5/444	95/8007	0.612422	0.969264	0.969264	4000/154/7422/10135/4524	5
EXc17	DOID:5679	retinal disease	19/444	358/8007	0.614148	0.969264	0.969264	688/10159/4915/3673/6387/8440/23762/6310/1909/23418/7410/4040/64218/154/55812/7422/4254/54806/4524	19
EXc17	DOID:255	hemangioma	2/444	37/8007	0.616341	0.969264	0.969264	1499/7422	2
EXc17	DOID:3405	histiocytosis	2/444	37/8007	0.616341	0.969264	0.969264	3717/4254	2
EXc17	DOID:5517	stomach carcinoma	8/444	153/8007	0.619696	0.969264	0.969264	3673/6387/4092/834/1499/301/4588/4524	8
EXc17	DOID:2527	nephrosis	3/444	57/8007	0.61972	0.969264	0.969264	2908/7422/81	3
EXc17	DOID:2645	benign mesothelioma	3/444	57/8007	0.61972	0.969264	0.969264	3673/7422/4170	3
EXc17	DOID:0060033	autoimmune disease of peripheral nervous system	1/444	17/8007	0.621227	0.969264	0.969264	2908	1
EXc17	DOID:11983	Prader-Willi syndrome	1/444	17/8007	0.621227	0.969264	0.969264	2567	1
EXc17	DOID:12842	Guillain-Barre syndrome	1/444	17/8007	0.621227	0.969264	0.969264	2908	1
EXc17	DOID:1508	candidiasis	1/444	17/8007	0.621227	0.969264	0.969264	6772	1
EXc17	DOID:1882	atrial heart septal defect	1/444	17/8007	0.621227	0.969264	0.969264	4524	1
EXc17	DOID:1969	cerebral palsy	1/444	17/8007	0.621227	0.969264	0.969264	4524	1
EXc17	DOID:240	iris disease	1/444	17/8007	0.621227	0.969264	0.969264	4524	1
EXc17	DOID:84	osteochondritis dissecans	1/444	17/8007	0.621227	0.969264	0.969264	4915	1
EXc17	DOID:8689	anorexia nervosa	1/444	17/8007	0.621227	0.969264	0.969264	4128	1
EXc17	DOID:526	Human immunodeficiency virus infectious disease	9/444	173/8007	0.627192	0.969264	0.969264	3417/6387/59067/2539/5788/5764/2908/1803/60468	9
EXc17	DOID:9261	nasopharynx carcinoma	2/444	38/8007	0.630966	0.969264	0.969264	4363/56999	2
EXc17	DOID:1115	sarcoma	10/444	193/8007	0.634239	0.969264	0.969264	4684/7486/1909/1499/7422/8202/1999/6297/4170/4524	10
EXc17	DOID:74	hematopoietic system disease	25/444	474/8007	0.635088	0.969264	0.969264	3717/4916/83990/5295/3417/3673/79728/59067/1499/2539/3082/861/10455/2821/53335/54658/5581/2052/7422/4254/161882/488/6484/1131/4524	25
EXc17	DOID:0060122	integumentary system cancer	5/444	98/8007	0.640032	0.969264	0.969264	6387/1499/64478/6595/4170	5
EXc17	DOID:3498	pancreatic ductal adenocarcinoma	5/444	98/8007	0.640032	0.969264	0.969264	2044/3082/958/3987/2043	5
EXc17	DOID:4159	skin cancer	5/444	98/8007	0.640032	0.969264	0.969264	6387/1499/64478/6595/4170	5
EXc17	DOID:0050743	mature T-cell and NK-cell lymphoma	1/444	18/8007	0.642275	0.969264	0.969264	59067	1
EXc17	DOID:0050749	peripheral T-cell lymphoma	1/444	18/8007	0.642275	0.969264	0.969264	59067	1
EXc17	DOID:0060061	cutaneous T cell lymphoma	1/444	18/8007	0.642275	0.969264	0.969264	59067	1
EXc17	DOID:11722	myotonic dystrophy type 1	1/444	18/8007	0.642275	0.969264	0.969264	10659	1
EXc17	DOID:200	giant cell tumor	1/444	18/8007	0.642275	0.969264	0.969264	1499	1
EXc17	DOID:3262	phagocyte bactericidal dysfunction	1/444	18/8007	0.642275	0.969264	0.969264	2122	1
EXc17	DOID:3479	uveal cancer	1/444	18/8007	0.642275	0.969264	0.969264	4254	1
EXc17	DOID:365	bladder disease	1/444	18/8007	0.642275	0.969264	0.969264	1129	1
EXc17	DOID:6039	uveal melanoma	1/444	18/8007	0.642275	0.969264	0.969264	4254	1
EXc17	DOID:660	adrenal cortex cancer	1/444	18/8007	0.642275	0.969264	0.969264	6595	1
EXc17	DOID:9428	intracranial hypertension	1/444	18/8007	0.642275	0.969264	0.969264	4774	1
EXc17	DOID:110	lens disease	3/444	59/8007	0.643154	0.969264	0.969264	4482/7486/4524	3
EXc17	DOID:4535	hypotrichosis	3/444	59/8007	0.643154	0.969264	0.969264	1499/958/1825	3
EXc17	DOID:83	cataract	3/444	59/8007	0.643154	0.969264	0.969264	4482/7486/4524	3
EXc17	DOID:2320	obstructive lung disease	16/444	308/8007	0.6447	0.969264	0.969264	387129/3568/4363/3082/658/6772/958/4088/2660/154/2908/2052/7422/488/26279/4524	16
EXc17	DOID:1924	hypogonadism	2/444	39/8007	0.645152	0.969264	0.969264	268/2567	2
EXc17	DOID:2921	glomerulonephritis	4/444	79/8007	0.645273	0.969264	0.969264	3568/4088/4254/81	4
EXc17	DOID:18	urinary system disease	25/444	478/8007	0.65198	0.969264	0.969264	10159/3568/6092/1909/2539/3082/6772/9365/2805/958/4088/2660/154/3516/2908/1129/7422/4254/55328/3987/81/10135/32/54806/4524	25
EXc17	DOID:3347	osteosarcoma	11/444	215/8007	0.653168	0.969264	0.969264	1009/3417/6387/1003/1499/3082/1000/7422/7799/5923/4524	11
EXc17	DOID:583	hemolytic anemia	3/444	60/8007	0.654483	0.969264	0.969264	2539/2821/54658	3
EXc17	DOID:720	normocytic anemia	3/444	60/8007	0.654483	0.969264	0.969264	2539/2821/54658	3
EXc17	DOID:299	adenocarcinoma	8/444	158/8007	0.655783	0.969264	0.969264	4363/3673/9099/7422/10164/4588/5420/4524	8
EXc17	DOID:0060119	pharynx cancer	2/444	40/8007	0.658905	0.969264	0.969264	4363/56999	2
EXc17	DOID:1279	ocular motility disease	2/444	40/8007	0.658905	0.969264	0.969264	144165/6261	2
EXc17	DOID:4866	salivary gland adenoid cystic carcinoma	2/444	40/8007	0.658905	0.969264	0.969264	4684/1499	2
EXc17	DOID:896	metal metabolism disorder	2/444	40/8007	0.658905	0.969264	0.969264	4092/54658	2
EXc17	DOID:10930	borderline personality disorder	1/444	19/8007	0.662156	0.969264	0.969264	4128	1
EXc17	DOID:1342	congenital hypoplastic anemia	1/444	19/8007	0.662156	0.969264	0.969264	79728	1
EXc17	DOID:214	teeth hard tissue disease	1/444	19/8007	0.662156	0.969264	0.969264	9622	1
EXc17	DOID:2876	laryngeal squamous cell carcinoma	1/444	19/8007	0.662156	0.969264	0.969264	79370	1
EXc17	DOID:2986	IgA glomerulonephritis	1/444	19/8007	0.662156	0.969264	0.969264	3568	1
EXc17	DOID:3407	carotid artery disease	1/444	19/8007	0.662156	0.969264	0.969264	4524	1
EXc17	DOID:4606	bile duct cancer	7/444	140/8007	0.665374	0.969264	0.969264	6387/301/7422/5420/5644/5645/4170	7
EXc17	DOID:4897	bile duct carcinoma	7/444	140/8007	0.665374	0.969264	0.969264	6387/301/7422/5420/5644/5645/4170	7
EXc17	DOID:1024	leprosy	2/444	41/8007	0.672227	0.969264	0.969264	868/4814	2
EXc17	DOID:1790	malignant mesothelioma	2/444	41/8007	0.672227	0.969264	0.969264	7422/4254	2
EXc17	DOID:5157	benign pleural mesothelioma	2/444	41/8007	0.672227	0.969264	0.969264	7422/4170	2
EXc17	DOID:10124	corneal disease	3/444	62/8007	0.676362	0.969264	0.969264	23418/125/7422	3
EXc17	DOID:11984	hypertrophic cardiomyopathy	3/444	62/8007	0.676362	0.969264	0.969264	5350/6444/7414	3
EXc17	DOID:865	vasculitis	6/444	122/8007	0.676992	0.969264	0.969264	3673/6387/1003/958/7422/7128	6
EXc17	DOID:0050736	autosomal dominant disease	21/444	409/8007	0.677359	0.969264	0.969264	1020/5893/83990/4363/79728/10499/114769/5350/8767/6772/9365/8924/4088/6444/7422/4254/8202/7414/31/4524/5890	21
EXc17	DOID:3963	thyroid carcinoma	10/444	200/8007	0.678411	0.969264	0.969264	1020/3170/678/4684/4092/1499/6390/1734/7422/4524	10
EXc17	DOID:12252	Cushing's syndrome	1/444	20/8007	0.680935	0.969264	0.969264	2908	1
EXc17	DOID:13406	pulmonary sarcoidosis	1/444	20/8007	0.680935	0.969264	0.969264	7422	1
EXc17	DOID:1510	personality disorder	1/444	20/8007	0.680935	0.969264	0.969264	4128	1
EXc17	DOID:1532	pleural disease	1/444	20/8007	0.680935	0.969264	0.969264	10592	1
EXc17	DOID:1827	idiopathic generalized epilepsy	1/444	20/8007	0.680935	0.969264	0.969264	2572	1
EXc17	DOID:447	renal tubular transport disease	1/444	20/8007	0.680935	0.969264	0.969264	3516	1
EXc17	DOID:4676	uremia	1/444	20/8007	0.680935	0.969264	0.969264	10135	1
EXc17	DOID:540	strabismus	1/444	20/8007	0.680935	0.969264	0.969264	144165	1
EXc17	DOID:799	varicose veins	1/444	20/8007	0.680935	0.969264	0.969264	7422	1
EXc17	DOID:8632	Kaposi's sarcoma	1/444	20/8007	0.680935	0.969264	0.969264	3516	1
EXc17	DOID:9120	amyloidosis	1/444	20/8007	0.680935	0.969264	0.969264	6622	1
EXc17	DOID:3770	pulmonary fibrosis	6/444	123/8007	0.684647	0.969264	0.969264	4482/6387/1499/4000/301/7422	6
EXc17	DOID:3371	chondrosarcoma	3/444	63/8007	0.686912	0.969264	0.969264	3673/7422/4524	3
EXc17	DOID:2893	cervix carcinoma	5/444	104/8007	0.691467	0.969264	0.969264	6387/958/488/4524/3428	5
EXc17	DOID:2349	arteriosclerosis	18/444	356/8007	0.694037	0.969264	0.969264	3717/64805/3673/6387/3082/10014/9365/958/54658/4040/154/775/7422/2309/10135/9507/8751/4524	18
EXc17	DOID:643	progressive multifocal leukoencephalopathy	3/444	64/8007	0.697203	0.969264	0.969264	84268/3312/60468	3
EXc17	DOID:0050567	orofacial cleft	2/444	43/8007	0.697604	0.969264	0.969264	23314/4524	2
EXc17	DOID:674	cleft palate	2/444	43/8007	0.697604	0.969264	0.969264	23314/4524	2
EXc17	DOID:1921	Klinefelter's syndrome	1/444	21/8007	0.698672	0.969264	0.969264	4524	1
EXc17	DOID:2316	brain ischemia	1/444	21/8007	0.698672	0.969264	0.969264	7422	1
EXc17	DOID:235	colonic benign neoplasm	1/444	21/8007	0.698672	0.969264	0.969264	4524	1
EXc17	DOID:3087	gingivitis	1/444	21/8007	0.698672	0.969264	0.969264	7422	1
EXc17	DOID:3308	embryonal carcinoma	1/444	21/8007	0.698672	0.969264	0.969264	5420	1
EXc17	DOID:3702	cervical adenocarcinoma	1/444	21/8007	0.698672	0.969264	0.969264	6387	1
EXc17	DOID:3953	adrenal gland cancer	1/444	21/8007	0.698672	0.969264	0.969264	6595	1
EXc17	DOID:4752	multiple system atrophy	1/444	21/8007	0.698672	0.969264	0.969264	6622	1
EXc17	DOID:9743	diabetic neuropathy	1/444	21/8007	0.698672	0.969264	0.969264	7422	1
EXc17	DOID:4362	cervical cancer	5/444	105/8007	0.699534	0.969264	0.969264	6387/958/488/4524/3428	5
EXc17	DOID:184	bone cancer	12/444	243/8007	0.703391	0.969264	0.969264	1009/3417/4363/6387/1003/1499/3082/1000/7422/7799/5923/4524	12
EXc17	DOID:421	hair disease	3/444	65/8007	0.707236	0.969264	0.969264	1499/958/1825	3
EXc17	DOID:13241	Behcet's disease	4/444	86/8007	0.710203	0.969264	0.969264	3673/6387/1003/7422	4
EXc17	DOID:4138	bile duct disease	4/444	86/8007	0.710203	0.969264	0.969264	2539/3082/54658/7422	4
EXc17	DOID:10952	nephritis	7/444	147/8007	0.71431	0.969264	0.969264	3568/3082/958/4088/7422/4254/81	7
EXc17	DOID:263	kidney cancer	22/444	437/8007	0.71512	0.969264	0.969264	3717/4684/80333/4363/6387/92140/1909/1499/3082/6390/6772/958/79679/7422/27338/4254/6484/8289/5901/5420/4524/3428	22
EXc17	DOID:14221	metabolic syndrome X	1/444	22/8007	0.715425	0.969264	0.969264	10135	1
EXc17	DOID:6741	bilateral breast cancer	1/444	22/8007	0.715425	0.969264	0.969264	4128	1
EXc17	DOID:4450	renal cell carcinoma	17/444	342/8007	0.716849	0.969264	0.969264	3717/80333/4363/6387/92140/1909/3082/6390/6772/79679/7422/27338/4254/6484/8289/5901/4524	17
EXc17	DOID:14330	Parkinson's disease	9/444	187/8007	0.717157	0.969264	0.969264	4739/6622/4915/2572/6334/2052/7422/4929/4524	9
EXc17	DOID:231	motor neuron disease	9/444	187/8007	0.717157	0.969264	0.969264	6622/3082/2892/4088/84280/7422/7443/26986/4524	9
EXc17	DOID:9741	biliary tract disease	4/444	87/8007	0.718733	0.969264	0.969264	2539/3082/54658/7422	4
EXc17	DOID:0060086	female reproductive organ benign neoplasm	2/444	45/8007	0.721334	0.969264	0.969264	4000/7422	2
EXc17	DOID:11830	myopia	2/444	45/8007	0.721334	0.969264	0.969264	3082/5923	2
EXc17	DOID:12336	male infertility	5/444	108/8007	0.722855	0.969264	0.969264	2492/2488/4254/6795/4524	5
EXc17	DOID:3969	papillary thyroid carcinoma	5/444	108/8007	0.722855	0.969264	0.969264	3170/678/4684/1499/7422	5
EXc17	DOID:0060100	musculoskeletal system cancer	22/444	439/8007	0.723001	0.969264	0.969264	1009/5079/3417/7486/4363/3673/6387/1003/1499/3082/1000/2660/3516/7422/7799/4254/8202/1999/6297/5923/4170/4524	22
EXc17	DOID:1936	atherosclerosis	17/444	344/8007	0.725639	0.969264	0.969264	3717/64805/3673/6387/3082/10014/9365/958/4040/154/775/7422/2309/10135/9507/8751/4524	17
EXc17	DOID:2348	arteriosclerotic cardiovascular disease	17/444	345/8007	0.729971	0.969264	0.969264	3717/64805/3673/6387/3082/10014/9365/958/4040/154/775/7422/2309/10135/9507/8751/4524	17
EXc17	DOID:2048	autoimmune hepatitis	1/444	23/8007	0.731248	0.969264	0.969264	5788	1
EXc17	DOID:3602	toxic encephalopathy	2/444	46/8007	0.732599	0.969264	0.969264	1020/6622	2
EXc17	DOID:557	kidney disease	23/444	461/8007	0.734248	0.969264	0.969264	10159/3568/1909/2539/3082/6772/9365/2805/958/4088/2660/154/3516/2908/7422/4254/55328/3987/81/10135/32/54806/4524	23
EXc17	DOID:3393	coronary artery disease	17/444	348/8007	0.74271	0.969264	0.969264	4205/3717/64805/3673/6387/9692/3082/3312/126/125/958/5788/54658/154/2052/7422/4524	17
EXc17	DOID:0050589	inflammatory bowel disease	4/444	90/8007	0.743209	0.969264	0.969264	59067/8924/10135/4524	4
EXc17	DOID:0050622	reproductive organ benign neoplasm	2/444	47/8007	0.743475	0.969264	0.969264	4000/7422	2
EXc17	DOID:0060180	colitis	3/444	69/8007	0.744826	0.969264	0.969264	8924/10135/4524	3
EXc17	DOID:12894	Sjogren's syndrome	3/444	69/8007	0.744826	0.969264	0.969264	3082/6772/1131	3
EXc17	DOID:8577	ulcerative colitis	3/444	69/8007	0.744826	0.969264	0.969264	8924/10135/4524	3
EXc17	DOID:3151	skin squamous cell carcinoma	1/444	24/8007	0.746194	0.969264	0.969264	1499	1
EXc17	DOID:4468	clear cell adenocarcinoma	1/444	24/8007	0.746194	0.969264	0.969264	7422	1
EXc17	DOID:6543	acne	1/444	24/8007	0.746194	0.969264	0.969264	1803	1
EXc17	DOID:9098	sebaceous gland disease	1/444	24/8007	0.746194	0.969264	0.969264	1803	1
EXc17	DOID:1781	thyroid cancer	10/444	213/8007	0.751518	0.969264	0.969264	1020/3170/678/4684/4092/1499/6390/1734/7422/4524	10
EXc17	DOID:655	inherited metabolic disorder	16/444	331/8007	0.752682	0.969264	0.969264	4669/6622/2488/6387/4092/2539/2137/4000/54658/154/411/7422/594/10135/79158/4524	16
EXc17	DOID:784	chronic kidney failure	3/444	70/8007	0.7536	0.969264	0.969264	3082/9365/4524	3
EXc17	DOID:345	uterine disease	2/444	48/8007	0.753971	0.969264	0.969264	366/4524	2
EXc17	DOID:9408	acute myocardial infarction	4/444	92/8007	0.758607	0.969264	0.969264	3717/3673/7422/4524	4
EXc17	DOID:4766	embryoma	17/444	352/8007	0.759093	0.969264	0.969264	6240/4684/5295/7486/4363/6387/79728/59067/366/4088/57082/900/5122/3838/4588/4170/4524	17
EXc17	DOID:13515	tuberous sclerosis	1/444	25/8007	0.76031	0.969264	0.969264	4363	1
EXc17	DOID:13810	familial hypercholesterolemia	1/444	25/8007	0.76031	0.969264	0.969264	4524	1
EXc17	DOID:14069	cerebral malaria	1/444	25/8007	0.76031	0.969264	0.969264	7422	1
EXc17	DOID:4531	mucoepidermoid carcinoma	1/444	25/8007	0.76031	0.969264	0.969264	1499	1
EXc17	DOID:5113	nutritional deficiency disease	1/444	25/8007	0.76031	0.969264	0.969264	5449	1
EXc17	DOID:688	embryonal cancer	18/444	373/8007	0.765267	0.969264	0.969264	6240/4684/5295/7486/4363/6387/79728/59067/366/4088/57082/900/5122/3838/4588/5420/4170/4524	18
EXc17	DOID:1074	kidney failure	7/444	156/8007	0.769827	0.969264	0.969264	10159/3082/9365/958/7422/10135/4524	7
EXc17	DOID:0002116	pterygium	1/444	26/8007	0.773643	0.969264	0.969264	7422	1
EXc17	DOID:10139	conjunctival degeneration	1/444	26/8007	0.773643	0.969264	0.969264	7422	1
EXc17	DOID:10526	conjunctival pterygium	1/444	26/8007	0.773643	0.969264	0.969264	7422	1
EXc17	DOID:2214	inherited blood coagulation disease	1/444	26/8007	0.773643	0.969264	0.969264	3673	1
EXc17	DOID:2600	laryngeal carcinoma	1/444	26/8007	0.773643	0.969264	0.969264	79370	1
EXc17	DOID:3978	extrinsic cardiomyopathy	1/444	26/8007	0.773643	0.969264	0.969264	1525	1
EXc17	DOID:607	paraplegia	1/444	26/8007	0.773643	0.969264	0.969264	9420	1
EXc17	DOID:820	myocarditis	1/444	26/8007	0.773643	0.969264	0.969264	1525	1
EXc17	DOID:986	alopecia areata	1/444	26/8007	0.773643	0.969264	0.969264	958	1
EXc17	DOID:0050624	gastrointestinal system benign neoplasm	2/444	50/8007	0.773855	0.969264	0.969264	7422/4524	2
EXc17	DOID:5295	intestinal disease	7/444	157/8007	0.775479	0.969264	0.969264	59067/1499/8924/366/7422/10135/4524	7
EXc17	DOID:3744	cervical squamous cell carcinoma	3/444	73/8007	0.778472	0.969264	0.969264	958/488/3428	3
EXc17	DOID:4607	biliary tract cancer	8/444	178/8007	0.778523	0.969264	0.969264	9308/6387/301/7422/5420/5644/5645/4170	8
EXc17	DOID:4948	gallbladder carcinoma	2/444	51/8007	0.783262	0.969264	0.969264	9308/7422	2
EXc17	DOID:8567	Hodgkin's lymphoma	2/444	51/8007	0.783262	0.969264	0.969264	3717/5295	2
EXc17	DOID:0050890	synucleinopathy	10/444	220/8007	0.78583	0.969264	0.969264	4739/6622/4915/2572/84557/6334/2052/7422/4929/4524	10
EXc17	DOID:574	peripheral nervous system disease	3/444	74/8007	0.786291	0.969264	0.969264	60386/4000/7422	3
EXc17	DOID:8466	retinal degeneration	12/444	261/8007	0.789651	0.969264	0.969264	688/10159/4915/8440/23762/1909/23418/7410/4040/154/7422/4524	12
EXc17	DOID:4195	hyperglycemia	6/444	139/8007	0.790734	0.969264	0.969264	2885/6804/2805/1803/10135/4524	6
EXc17	DOID:4451	renal carcinoma	18/444	380/8007	0.791163	0.969264	0.969264	3717/80333/4363/6387/92140/1909/3082/6390/6772/958/79679/7422/27338/4254/6484/8289/5901/4524	18
EXc17	DOID:3121	gallbladder cancer	2/444	52/8007	0.792324	0.969264	0.969264	9308/7422	2
EXc17	DOID:987	alopecia	2/444	52/8007	0.792324	0.969264	0.969264	1499/958	2
EXc17	DOID:1380	endometrial cancer	4/444	97/8007	0.79397	0.969264	0.969264	4092/1499/6390/4524	4
EXc17	DOID:234	colon adenocarcinoma	1/444	28/8007	0.798129	0.969264	0.969264	5376	1
EXc17	DOID:4440	seminoma	1/444	28/8007	0.798129	0.969264	0.969264	1653	1
EXc17	DOID:9446	cholangitis	1/444	28/8007	0.798129	0.969264	0.969264	3082	1
EXc17	DOID:363	uterine cancer	4/444	98/8007	0.800521	0.969264	0.969264	4092/1499/6390/4524	4
EXc17	DOID:3996	urinary system cancer	24/444	500/8007	0.801219	0.969264	0.969264	3717/4684/80333/4363/6387/92140/1909/1499/3082/6390/6772/958/64478/79679/301/7422/27338/4254/6484/8289/5901/5420/4524/3428	24
EXc17	DOID:3565	meningioma	3/444	77/8007	0.808387	0.969264	0.969264	7422/1803/4524	3
EXc17	DOID:10211	cholelithiasis	1/444	29/8007	0.809363	0.969264	0.969264	54658	1
EXc17	DOID:13189	gout	1/444	29/8007	0.809363	0.969264	0.969264	4128	1
EXc17	DOID:1712	aortic valve stenosis	1/444	29/8007	0.809363	0.969264	0.969264	7422	1
EXc17	DOID:3193	peripheral nerve sheath neoplasm	1/444	29/8007	0.809363	0.969264	0.969264	127933	1
EXc17	DOID:13378	Kawasaki disease	2/444	54/8007	0.809449	0.969264	0.969264	3082/7422	2
EXc17	DOID:2018	hyperinsulinism	2/444	54/8007	0.809449	0.969264	0.969264	6772/10135	2
EXc17	DOID:10286	prostate carcinoma	5/444	122/8007	0.814477	0.969264	0.969264	83990/3082/64478/7422/4524	5
EXc17	DOID:5223	infertility	9/444	206/8007	0.814544	0.969264	0.969264	2492/7141/4000/1000/268/57082/7422/6795/4524	9
EXc17	DOID:11162	respiratory failure	2/444	55/8007	0.817532	0.969264	0.969264	387129/7422	2
EXc17	DOID:6050	esophageal disease	2/444	55/8007	0.817532	0.969264	0.969264	5350/488	2
EXc17	DOID:0050701	electroclinical syndrome	1/444	30/8007	0.819972	0.969264	0.969264	6334	1
EXc17	DOID:1967	leiomyosarcoma	1/444	30/8007	0.819972	0.969264	0.969264	1499	1
EXc17	DOID:3947	adrenal gland hyperfunction	1/444	30/8007	0.819972	0.969264	0.969264	2908	1
EXc17	DOID:4230	smooth muscle cancer	1/444	30/8007	0.819972	0.969264	0.969264	1499	1
EXc17	DOID:5353	colonic disease	1/444	30/8007	0.819972	0.969264	0.969264	366	1
EXc17	DOID:2994	germ cell cancer	19/444	410/8007	0.825257	0.969264	0.969264	6240/4684/5295/7486/4363/1653/6387/79728/59067/366/4088/57082/900/5122/3838/4588/5420/4170/4524	19
EXc17	DOID:11394	adult respiratory distress syndrome	1/444	31/8007	0.829993	0.969264	0.969264	7422	1
EXc17	DOID:5100	middle ear disease	1/444	31/8007	0.829993	0.969264	0.969264	7422	1
EXc17	DOID:9744	type 1 diabetes mellitus	1/444	31/8007	0.829993	0.969264	0.969264	5788	1
EXc17	DOID:12365	malaria	4/444	103/8007	0.830785	0.969264	0.969264	59067/2539/154/7422	4
EXc17	DOID:0050904	salivary gland carcinoma	2/444	57/8007	0.832782	0.969264	0.969264	4684/1499	2
EXc17	DOID:9074	systemic lupus erythematosus	3/444	81/8007	0.834826	0.969264	0.969264	64805/6387/103	3
EXc17	DOID:2377	multiple sclerosis	7/444	169/8007	0.835465	0.969264	0.969264	3568/6387/834/958/5788/6334/2908	7
EXc17	DOID:10534	stomach cancer	12/444	274/8007	0.839769	0.969264	0.969264	4363/3673/6387/4092/834/1499/861/4088/301/4588/4170/4524	12
EXc17	DOID:1602	lymphadenitis	2/444	58/8007	0.839968	0.969264	0.969264	3082/7422	2
EXc17	DOID:8850	salivary gland cancer	2/444	58/8007	0.839968	0.969264	0.969264	4684/1499	2
EXc17	DOID:9942	lymph node disease	2/444	58/8007	0.839968	0.969264	0.969264	3082/7422	2
EXc17	DOID:1428	endocrine pancreas disease	2/444	59/8007	0.846874	0.969264	0.969264	6772/10135	2
EXc17	DOID:0060121	integumentary system benign neoplasm	1/444	33/8007	0.848394	0.969264	0.969264	1499	1
EXc17	DOID:1227	neutropenia	1/444	33/8007	0.848394	0.969264	0.969264	54658	1
EXc17	DOID:12987	agranulocytosis	1/444	33/8007	0.848394	0.969264	0.969264	54658	1
EXc17	DOID:3165	skin benign neoplasm	1/444	33/8007	0.848394	0.969264	0.969264	1499	1
EXc17	DOID:3355	fibrosarcoma	1/444	33/8007	0.848394	0.969264	0.969264	4254	1
EXc17	DOID:9352	type 2 diabetes mellitus	9/444	215/8007	0.850791	0.969264	0.969264	868/6387/4092/59067/5788/4000/10135/31/4524	9
EXc17	DOID:11054	urinary bladder cancer	4/444	107/8007	0.852164	0.969264	0.969264	64478/301/7422/4524	4
EXc17	DOID:11714	gestational diabetes	2/444	60/8007	0.853508	0.969264	0.969264	4000/10135	2
EXc17	DOID:4007	bladder carcinoma	2/444	60/8007	0.853508	0.969264	0.969264	301/7422	2
EXc17	DOID:9455	lipid storage disease	5/444	130/8007	0.854897	0.969264	0.969264	4000/154/7422/10135/4524	5
EXc17	DOID:3310	atopic dermatitis	6/444	152/8007	0.854953	0.969264	0.969264	387129/5650/4088/7422/4254/64919	6
EXc17	DOID:13250	diarrhea	1/444	34/8007	0.856836	0.969264	0.969264	54658	1
EXc17	DOID:62	aortic valve disease	1/444	34/8007	0.856836	0.969264	0.969264	7422	1
EXc17	DOID:1176	bronchial disease	6/444	153/8007	0.859145	0.969264	0.969264	387129/3568/658/154/7422/4524	6
EXc17	DOID:8618	oral cavity cancer	2/444	61/8007	0.85988	0.969264	0.969264	4684/1499	2
EXc17	DOID:3213	demyelinating disease	7/444	175/8007	0.86031	0.969264	0.969264	3568/6387/834/958/5788/6334/2908	7
EXc17	DOID:0060031	autoimmune disease of gastrointestinal tract	4/444	109/8007	0.861968	0.969264	0.969264	59067/6772/5788/1803	4
EXc17	DOID:1116	pertussis	1/444	35/8007	0.864809	0.969264	0.969264	6772	1
EXc17	DOID:12716	newborn respiratory distress syndrome	1/444	35/8007	0.864809	0.969264	0.969264	387129	1
EXc17	DOID:2596	larynx cancer	1/444	35/8007	0.864809	0.969264	0.969264	79370	1
EXc17	DOID:13580	cholestasis	2/444	62/8007	0.865997	0.969264	0.969264	2539/7422	2
EXc17	DOID:332	amyotrophic lateral sclerosis	6/444	155/8007	0.86723	0.969264	0.969264	3082/2892/4088/84280/7422/4524	6
EXc17	DOID:8857	lupus erythematosus	3/444	87/8007	0.86858	0.969264	0.969264	64805/6387/103	3
EXc17	DOID:15	reproductive system disease	17/444	386/8007	0.870357	0.969264	0.969264	6622/2492/2488/7141/6387/490/366/4000/1000/268/57082/7422/4254/594/2309/6795/4524	17
EXc17	DOID:230	lateral sclerosis	4/444	111/8007	0.871211	0.969264	0.969264	3082/2892/84280/7422	4
EXc17	DOID:2841	asthma	5/444	134/8007	0.872194	0.969264	0.969264	387129/3568/658/154/4524	5
EXc17	DOID:0060262	gallbladder disease	1/444	37/8007	0.879449	0.975729	0.975729	54658	1
EXc17	DOID:783	end stage renal failure	1/444	38/8007	0.886165	0.979928	0.979928	4524	1
EXc17	DOID:883	parasitic helminthiasis infectious disease	1/444	38/8007	0.886165	0.979928	0.979928	7422	1
EXc17	DOID:10608	celiac disease	3/444	91/8007	0.887564	0.979928	0.979928	59067/6772/1803	3
EXc17	DOID:2473	opportunistic mycosis	1/444	39/8007	0.892507	0.981793	0.981793	6772	1
EXc17	DOID:12306	vitiligo	2/444	67/8007	0.893063	0.981793	0.981793	4482/27086	2
EXc17	DOID:6590	spondylitis	2/444	68/8007	0.897829	0.981793	0.981793	3717/56172	2
EXc17	DOID:0050339	commensal bacterial infectious disease	1/444	40/8007	0.898497	0.981793	0.981793	6772	1
EXc17	DOID:3111	cystadenocarcinoma	1/444	40/8007	0.898497	0.981793	0.981793	9099	1
EXc17	DOID:3114	serous cystadenocarcinoma	1/444	40/8007	0.898497	0.981793	0.981793	9099	1
EXc17	DOID:7147	ankylosing spondylitis	2/444	69/8007	0.902396	0.981793	0.981793	3717/56172	2
EXc17	DOID:0050136	systemic mycosis	1/444	42/8007	0.909496	0.981793	0.981793	6772	1
EXc17	DOID:11077	brucellosis	1/444	42/8007	0.909496	0.981793	0.981793	7422	1
EXc17	DOID:10591	pre-eclampsia	11/444	278/8007	0.91067	0.981793	0.981793	2492/115677/1909/958/366/154/2052/7422/10135/219736/4524	11
EXc17	DOID:3326	purpura	2/444	71/8007	0.910965	0.981793	0.981793	3082/7422	2
EXc17	DOID:5041	esophageal cancer	5/444	145/8007	0.911006	0.981793	0.981793	84417/1000/56999/7422/4524	5
EXc17	DOID:381	arthropathy	3/444	97/8007	0.911464	0.981793	0.981793	3717/56172/7422	3
EXc17	DOID:0060095	uterine benign neoplasm	1/444	43/8007	0.914541	0.981793	0.981793	7422	1
EXc17	DOID:13223	uterine fibroid	1/444	43/8007	0.914541	0.981793	0.981793	7422	1
EXc17	DOID:1107	esophageal carcinoma	4/444	123/8007	0.916191	0.981793	0.981793	84417/1000/7422/4524	4
EXc17	DOID:3082	interstitial lung disease	6/444	170/8007	0.916348	0.981793	0.981793	4482/6387/1499/4000/301/7422	6
EXc17	DOID:0050338	primary bacterial infectious disease	9/444	238/8007	0.918288	0.981793	0.981793	6622/868/5289/834/4814/7337/7422/92747/4170	9
EXc17	DOID:3458	breast adenocarcinoma	1/444	45/8007	0.923805	0.981793	0.981793	5289	1
EXc17	DOID:974	upper respiratory tract disease	4/444	126/8007	0.924983	0.981793	0.981793	958/7422/1803/4588	4
EXc17	DOID:2043	hepatitis B	7/444	197/8007	0.926552	0.981793	0.981793	3170/1654/1499/64778/6772/4088/2114	7
EXc17	DOID:2789	parasitic protozoa infectious disease	4/444	127/8007	0.927725	0.981793	0.981793	59067/2539/154/7422	4
EXc17	DOID:3480	uveal disease	1/444	46/8007	0.928054	0.981793	0.981793	4524	1
EXc17	DOID:3952	adrenal cortex disease	1/444	46/8007	0.928054	0.981793	0.981793	2908	1
EXc17	DOID:1564	fungal infectious disease	2/444	76/8007	0.929404	0.981793	0.981793	6772/89795	2
EXc17	DOID:16	integumentary system disease	16/444	394/8007	0.929458	0.981793	0.981793	387129/1499/958/5650/1825/4000/4088/154/1734/7422/4254/488/1803/64919/54434/1131	16
EXc17	DOID:850	lung disease	21/444	499/8007	0.930906	0.981793	0.981793	387129/4482/3568/4363/6387/1499/3082/658/6772/958/4000/4088/2660/154/301/2908/2052/7422/488/26279/4524	21
EXc17	DOID:615	leukopenia	1/444	47/8007	0.932066	0.981793	0.981793	54658	1
EXc17	DOID:9553	adrenal gland disease	1/444	47/8007	0.932066	0.981793	0.981793	2908	1
EXc17	DOID:1123	spondyloarthropathy	2/444	77/8007	0.932631	0.981793	0.981793	3717/56172	2
EXc17	DOID:7693	abdominal aortic aneurysm	1/444	49/8007	0.939434	0.984475	0.984475	4524	1
EXc17	DOID:104	bacterial infectious disease	10/444	271/8007	0.939561	0.984475	0.984475	6622/868/5289/834/4814/7337/6772/7422/92747/4170	10
EXc17	DOID:8778	Crohn's disease	1/444	50/8007	0.942813	0.984475	0.984475	59067	1
EXc17	DOID:10003	sensorineural hearing loss	1/444	51/8007	0.946004	0.984475	0.984475	4524	1
EXc17	DOID:4079	heart valve disease	1/444	51/8007	0.946004	0.984475	0.984475	7422	1
EXc17	DOID:1168	familial hyperlipidemia	2/444	82/8007	0.946778	0.984475	0.984475	10135/4524	2
EXc17	DOID:2871	endometrial carcinoma	2/444	82/8007	0.946778	0.984475	0.984475	4092/4524	2
EXc17	DOID:3612	retinitis	2/444	82/8007	0.946778	0.984475	0.984475	6387/23418	2
EXc17	DOID:9415	allergic asthma	1/444	52/8007	0.949017	0.985295	0.985295	387129	1
EXc17	DOID:11335	sarcoidosis	2/444	84/8007	0.951605	0.986473	0.986473	6772/7422	2
EXc17	DOID:2723	dermatitis	6/444	189/8007	0.955347	0.988842	0.988842	387129/5650/4088/7422/4254/64919	6
EXc17	DOID:37	skin disease	13/444	350/8007	0.957211	0.988959	0.988959	387129/5650/4000/4088/154/1734/7422/4254/488/1803/64919/54434/1131	13
EXc17	DOID:2916	hypersensitivity reaction type IV disease	2/444	88/8007	0.960034	0.988959	0.988959	6772/7422	2
EXc17	DOID:3146	lipid metabolism disorder	2/444	92/8007	0.967047	0.988959	0.988959	10135/4524	2
EXc17	DOID:3627	aortic aneurysm	1/444	60/8007	0.967805	0.988959	0.988959	4524	1
EXc17	DOID:520	aortic disease	1/444	61/8007	0.969604	0.988959	0.988959	4524	1
EXc17	DOID:3717	gastric adenocarcinoma	2/444	94/8007	0.970095	0.988959	0.988959	1499/301	2
EXc17	DOID:1398	parasitic infectious disease	4/444	150/8007	0.970374	0.988959	0.988959	59067/2539/154/7422	4
EXc17	DOID:127	leiomyoma	2/444	95/8007	0.971515	0.988959	0.988959	7422/1812	2
EXc17	DOID:3748	esophagus squamous cell carcinoma	1/444	63/8007	0.972906	0.988959	0.988959	4524	1
EXc17	DOID:4481	allergic rhinitis	2/444	99/8007	0.976572	0.988959	0.988959	958/7422	2
EXc17	DOID:399	tuberculosis	4/444	156/8007	0.976758	0.988959	0.988959	5289/834/7337/4170	4
EXc17	DOID:750	peptic ulcer disease	1/444	66/8007	0.9772	0.988959	0.988959	7422	1
EXc17	DOID:2742	auditory system disease	2/444	100/8007	0.977694	0.988959	0.988959	7422/4524	2
EXc17	DOID:2163	nasal cavity disease	2/444	101/8007	0.978764	0.988959	0.988959	958/7422	2
EXc17	DOID:2825	nose disease	2/444	101/8007	0.978764	0.988959	0.988959	958/7422	2
EXc17	DOID:4483	rhinitis	2/444	101/8007	0.978764	0.988959	0.988959	958/7422	2
EXc17	DOID:403	mouth disease	5/444	188/8007	0.981403	0.990152	0.990152	3082/9622/7422/9641/103	5
EXc17	DOID:2952	inner ear disease	1/444	71/8007	0.982901	0.990193	0.990193	4524	1
EXc17	DOID:552	pneumonia	2/444	108/8007	0.984978	0.990815	0.990815	6387/7422	2
EXc17	DOID:10584	retinitis pigmentosa	1/444	77/8007	0.987897	0.992281	0.992281	23418	1
EXc17	DOID:1091	tooth disease	3/444	162/8007	0.994941	0.99788	0.99788	3082/9622/7422	3
EXc17	DOID:3388	periodontal disease	2/444	139/8007	0.996879	0.998349	0.998349	3082/7422	2
EXc17	DOID:824	periodontitis	1/444	120/8007	0.998991	0.998991	0.998991	7422	1
EXc21	DOID:0060037	developmental disorder of mental health	32/392	373/8007	0.00131474	0.734614	0.734614	1006/197320/3398/4915/6493/152330/2892/4160/2555/2904/114788/5649/27086/596/6616/767/2558/23426/9722/3908/55998/93986/8224/26960/2554/421/3067/54538/4232/6936/9839/51305	32
EXc21	DOID:0080014	chromosomal disease	15/392	135/8007	0.00240857	0.734614	0.734614	4684/6493/2796/90/6647/7082/6616/2885/2558/3763/93986/10399/2554/55717/4232	15
EXc21	DOID:3328	temporal lobe epilepsy	7/392	49/8007	0.00926208	0.99973	0.99973	6647/2892/5649/4988/2890/83660/11332	7
EXc21	DOID:14681	Silver-Russell syndrome	3/392	11/8007	0.0143183	0.99973	0.99973	2885/93986/4232	3
EXc21	DOID:3614	Kallmann syndrome	3/392	11/8007	0.0143183	0.99973	0.99973	2796/445815/55717	3
EXc21	DOID:962	neurofibroma	3/392	12/8007	0.0184091	0.99973	0.99973	6662/3371/3491	3
EXc21	DOID:3369	peripheral primitive neuroectodermal tumor	4/392	22/8007	0.0205284	0.99973	0.99973	56034/3398/2078/3371	4
EXc21	DOID:1542	head and neck carcinoma	19/392	235/8007	0.0214361	0.99973	0.99973	9314/2587/5742/10855/6091/596/126/7078/8626/6595/3688/5294/5915/51147/2023/488/4609/5290/57018	19
EXc21	DOID:10155	intestinal cancer	23/392	300/8007	0.0214981	0.99973	0.99973	7048/474/116/10631/6662/2922/5770/57460/596/767/57531/1948/7078/3667/1000/3688/5294/5915/5581/488/4609/11184/5420	23
EXc21	DOID:2234	focal epilepsy	7/392	59/8007	0.0242836	0.99973	0.99973	6647/2892/5649/4988/2890/83660/11332	7
EXc21	DOID:11934	head and neck cancer	19/392	239/8007	0.0250471	0.99973	0.99973	9314/2587/5742/10855/6091/596/126/7078/8626/6595/3688/5294/5915/51147/2023/488/4609/5290/57018	19
EXc21	DOID:768	retinoblastoma	11/392	116/8007	0.0263004	0.99973	0.99973	7048/1009/4915/1021/10855/9682/7471/3667/8560/4609/5290	11
EXc21	DOID:771	retinal cell cancer	11/392	116/8007	0.0263004	0.99973	0.99973	7048/1009/4915/1021/10855/9682/7471/3667/8560/4609/5290	11
EXc21	DOID:14250	Down syndrome	7/392	61/8007	0.0285934	0.99973	0.99973	4684/6493/90/6647/6616/3763/10399	7
EXc21	DOID:4645	retinal cancer	11/392	118/8007	0.0293767	0.99973	0.99973	7048/1009/4915/1021/10855/9682/7471/3667/8560/4609/5290	11
EXc21	DOID:1192	peripheral nervous system neoplasm	28/392	396/8007	0.0311403	0.99973	0.99973	23462/6670/9314/3398/4684/4915/116/6647/57633/6857/6662/11170/5649/596/6616/5074/7471/4988/4887/120892/3688/5294/3371/5127/4609/5290/3491/481	28
EXc21	DOID:219	colon cancer	21/392	282/8007	0.0358519	0.99973	0.99973	7048/474/10631/6662/2922/5770/57460/596/767/57531/1948/7078/3667/3688/5294/5915/5581/488/4609/11184/5420	21
EXc21	DOID:0060040	pervasive developmental disorder	16/392	201/8007	0.0373693	0.99973	0.99973	1006/197320/3398/4915/152330/2555/5649/596/2558/23426/9722/93986/26960/2554/54538/4232	16
EXc21	DOID:0060116	sensory system cancer	12/392	139/8007	0.0394522	0.99973	0.99973	7048/1009/4915/1021/10855/596/9682/7471/3667/8560/4609/5290	12
EXc21	DOID:2174	ocular cancer	12/392	139/8007	0.0394522	0.99973	0.99973	7048/1009/4915/1021/10855/596/9682/7471/3667/8560/4609/5290	12
EXc21	DOID:2256	osteochondrodysplasia	3/392	16/8007	0.0405544	0.99973	0.99973	1297/8838/5479	3
EXc21	DOID:0060038	specific developmental disorder	17/392	220/8007	0.0414144	0.99973	0.99973	6493/2892/4160/2904/114788/27086/6616/767/3908/55998/8224/421/3067/54538/6936/9839/51305	17
EXc21	DOID:9256	colorectal cancer	21/392	287/8007	0.0420811	0.99973	0.99973	7048/474/10631/6662/2922/5770/57460/596/767/57531/1948/7078/3667/3688/5294/5915/5581/488/4609/11184/5420	21
EXc21	DOID:5672	large intestine cancer	21/392	288/8007	0.0434165	0.99973	0.99973	7048/474/10631/6662/2922/5770/57460/596/767/57531/1948/7078/3667/3688/5294/5915/5581/488/4609/11184/5420	21
EXc21	DOID:0060041	autism spectrum disorder	15/392	190/8007	0.0456118	0.99973	0.99973	1006/197320/4915/152330/2555/5649/596/2558/23426/9722/93986/26960/2554/54538/4232	15
EXc21	DOID:12849	autistic disorder	15/392	190/8007	0.0456118	0.99973	0.99973	1006/197320/4915/152330/2555/5649/596/2558/23426/9722/93986/26960/2554/54538/4232	15
EXc21	DOID:5183	hereditary Wilms' tumor	6/392	55/8007	0.0509128	0.99973	0.99973	6662/10409/596/5074/1848/5420	6
EXc21	DOID:2277	gonadal disease	7/392	70/8007	0.0542999	0.99973	0.99973	2492/5591/2796/4160/445815/3667/55717	7
EXc21	DOID:350	mastocytosis	5/392	44/8007	0.0622627	0.99973	0.99973	9314/596/5294/488/4609	5
EXc21	DOID:3744	cervical squamous cell carcinoma	7/392	73/8007	0.065304	0.99973	0.99973	596/8626/5294/488/4609/10000/57018	7
EXc21	DOID:1826	epilepsy syndrome	15/392	201/8007	0.0678281	0.99973	0.99973	6647/2892/4160/6857/2904/114788/5649/4988/382/2554/2890/10242/83660/11332/1740	15
EXc21	DOID:2621	autonomic nervous system neoplasm	25/392	375/8007	0.0707284	0.99973	0.99973	23462/6670/9314/3398/4684/4915/116/6647/57633/6857/11170/5649/596/6616/5074/7471/4988/4887/120892/3688/5294/5127/4609/5290/481	25
EXc21	DOID:769	neuroblastoma	25/392	375/8007	0.0707284	0.99973	0.99973	23462/6670/9314/3398/4684/4915/116/6647/57633/6857/11170/5649/596/6616/5074/7471/4988/4887/120892/3688/5294/5127/4609/5290/481	25
EXc21	DOID:161	keratosis	5/392	46/8007	0.0726971	0.99973	0.99973	5465/596/8626/488/5290	5
EXc21	DOID:480	movement disease	7/392	76/8007	0.0775638	0.99973	0.99973	1356/125/6567/120892/2554/478/1128	7
EXc21	DOID:3312	bipolar disorder	12/392	156/8007	0.0802475	0.99973	0.99973	4684/116/2904/5649/596/5074/2558/1848/9722/8224/7533/11113	12
EXc21	DOID:2154	nephroblastoma	7/392	77/8007	0.0819297	0.99973	0.99973	4684/6662/10409/596/5074/1848/5420	7
EXc21	DOID:3070	malignant glioma	15/392	207/8007	0.0825718	0.99973	0.99973	6091/596/3738/55966/3688/5294/3987/5154/40/5915/3371/64101/4609/5290/3491	15
EXc21	DOID:11981	morbid obesity	4/392	34/8007	0.0825971	0.99973	0.99973	4915/4160/5770/197	4
EXc21	DOID:0060099	musculoskeletal system benign neoplasm	2/392	10/8007	0.0829409	0.99973	0.99973	596/5154	2
EXc21	DOID:3587	pancreatic ductal carcinoma	2/392	10/8007	0.0829409	0.99973	0.99973	1500/81	2
EXc21	DOID:5520	head and neck squamous cell carcinoma	13/392	174/8007	0.084419	0.99973	0.99973	9314/2587/10855/596/126/8626/6595/3688/5294/488/4609/5290/57018	13
EXc21	DOID:1923	sex differentiation disease	4/392	35/8007	0.089834	0.99973	0.99973	2492/5591/4160/3667	4
EXc21	DOID:13365	reading disorder	2/392	11/8007	0.0981903	0.99973	0.99973	2904/6936	2
EXc21	DOID:4428	dyslexia	2/392	11/8007	0.0981903	0.99973	0.99973	2904/6936	2
EXc21	DOID:10126	keratoconus	3/392	23/8007	0.0999886	0.99973	0.99973	6647/125/3688	3
EXc21	DOID:1168	familial hyperlipidemia	7/392	82/8007	0.10583	0.99973	0.99973	1363/5465/1356/6647/5742/3990/3667	7
EXc21	DOID:0060122	integumentary system cancer	8/392	98/8007	0.106481	0.99973	0.99973	5789/9314/64478/7471/6595/23581/4609/5290	8
EXc21	DOID:4159	skin cancer	8/392	98/8007	0.106481	0.99973	0.99973	5789/9314/64478/7471/6595/23581/4609/5290	8
EXc21	DOID:349	systemic mastocytosis	4/392	38/8007	0.113269	0.99973	0.99973	9314/5294/488/4609	4
EXc21	DOID:3500	gallbladder adenocarcinoma	2/392	12/8007	0.114147	0.99973	0.99973	5294/4609	2
EXc21	DOID:3911	progeria	2/392	12/8007	0.114147	0.99973	0.99973	5915/23224	2
EXc21	DOID:8927	learning disability	2/392	12/8007	0.114147	0.99973	0.99973	2904/6936	2
EXc21	DOID:11613	hyperandrogenism	3/392	25/8007	0.121055	0.99973	0.99973	2492/4160/3667	3
EXc21	DOID:5683	hereditary breast ovarian cancer	15/392	222/8007	0.127894	0.99973	0.99973	2625/8543/596/2272/4088/8626/646799/1894/5915/29089/25920/4609/5290/51720/5890	15
EXc21	DOID:4866	salivary gland adenoid cystic carcinoma	4/392	40/8007	0.130237	0.99973	0.99973	4684/596/6659/8626	4
EXc21	DOID:13533	osteopetrosis	2/392	13/8007	0.130704	0.99973	0.99973	9842/10451	2
EXc21	DOID:678	progressive supranuclear palsy	2/392	13/8007	0.130704	0.99973	0.99973	120892/1128	2
EXc21	DOID:0050851	glomerulosclerosis	3/392	26/8007	0.132148	0.99973	0.99973	10076/4088/81	3
EXc21	DOID:1312	focal segmental glomerulosclerosis	3/392	26/8007	0.132148	0.99973	0.99973	10076/4088/81	3
EXc21	DOID:3324	mood disorder	13/392	189/8007	0.135295	0.99973	0.99973	4684/116/2904/5649/596/5074/2558/1848/9722/8224/7533/3688/11113	13
EXc21	DOID:2021	placenta cancer	4/392	41/8007	0.139094	0.99973	0.99973	4915/7078/8626/2114	4
EXc21	DOID:3594	choriocarcinoma	4/392	41/8007	0.139094	0.99973	0.99973	4915/7078/8626/2114	4
EXc21	DOID:201	connective tissue cancer	23/392	370/8007	0.140402	0.99973	0.99973	56034/3398/1009/57099/6662/1776/1003/596/1368/3516/8626/1000/2078/3688/5294/5154/5915/3371/4609/1902/7088/685/5923	23
EXc21	DOID:10286	prostate carcinoma	9/392	122/8007	0.14307	0.99973	0.99973	6493/153090/596/64478/2272/3688/50/4609/3491	9
EXc21	DOID:0050736	autosomal dominant disease	25/392	409/8007	0.146528	0.99973	0.99973	2625/135/7048/1356/6647/8543/57521/5770/10891/596/51594/2272/3667/4088/8626/94/646799/1894/5915/29089/25920/4609/5290/51720/5890	25
EXc21	DOID:11119	Gilles de la Tourette syndrome	2/392	14/8007	0.147767	0.99973	0.99973	3067/54538	2
EXc21	DOID:3298	vaccinia	4/392	42/8007	0.148184	0.99973	0.99973	7444/596/2885/10096	4
EXc21	DOID:543	dystonia	4/392	43/8007	0.157497	0.99973	0.99973	1356/120892/2554/478	4
EXc21	DOID:3146	lipid metabolism disorder	7/392	92/8007	0.163428	0.99973	0.99973	1363/5465/1356/6647/5742/3990/3667	7
EXc21	DOID:2769	tic disorder	2/392	15/8007	0.165245	0.99973	0.99973	3067/54538	2
EXc21	DOID:3948	adrenocortical carcinoma	2/392	15/8007	0.165245	0.99973	0.99973	7048/6595	2
EXc21	DOID:3193	peripheral nerve sheath neoplasm	3/392	29/8007	0.167355	0.99973	0.99973	6662/3371/3491	3
EXc21	DOID:4798	aggressive systemic mastocytosis	3/392	29/8007	0.167355	0.99973	0.99973	9314/5294/488	3
EXc21	DOID:3856	male reproductive organ cancer	26/392	435/8007	0.167514	0.99973	0.99973	3398/6493/6647/153090/10114/5770/10891/4092/596/64478/1500/4646/2272/3667/4088/6595/3688/5294/50/5915/10451/60528/4609/5290/3491/5087	26
EXc21	DOID:263	kidney cancer	26/392	437/8007	0.173375	0.99973	0.99973	1006/7048/4684/2796/7481/10950/10855/6662/10409/7223/11170/596/959/5074/1848/8626/10399/3688/5294/5154/5915/3371/4609/5290/3491/5420	26
EXc21	DOID:5353	colonic disease	3/392	30/8007	0.179647	0.99973	0.99973	5742/3782/9839	3
EXc21	DOID:3459	breast carcinoma	23/392	383/8007	0.179667	0.99973	0.99973	5591/1012/10855/5289/27086/596/959/64478/3738/1788/1500/8626/10399/1000/3688/5294/51147/1620/2023/25920/4609/9839/6885	23
EXc21	DOID:10808	gastric ulcer	2/392	16/8007	0.183058	0.99973	0.99973	5742/29904	2
EXc21	DOID:2526	prostate adenocarcinoma	2/392	16/8007	0.183058	0.99973	0.99973	64478/3688	2
EXc21	DOID:2615	papilloma	2/392	16/8007	0.183058	0.99973	0.99973	596/5915	2
EXc21	DOID:3265	chronic granulomatous disease	2/392	16/8007	0.183058	0.99973	0.99973	2122/26040	2
EXc21	DOID:3602	toxic encephalopathy	4/392	46/8007	0.186652	0.99973	0.99973	6647/596/120892/3782	4
EXc21	DOID:4610	intestinal benign neoplasm	3/392	31/8007	0.192175	0.99973	0.99973	9314/6493/596	3
EXc21	DOID:3996	urinary system cancer	29/392	500/8007	0.192523	0.99973	0.99973	1006/7048/5465/4684/2796/7481/10950/10631/10855/6662/10409/7223/11170/596/959/5074/64478/1848/8626/10399/3688/5294/5154/5915/3371/4609/5290/3491/5420	29
EXc21	DOID:10283	prostate cancer	25/392	425/8007	0.194261	0.99973	0.99973	3398/6493/6647/153090/10114/5770/10891/4092/596/64478/1500/4646/2272/3667/4088/6595/3688/5294/50/5915/10451/60528/4609/3491/5087	25
EXc21	DOID:1059	intellectual disability	10/392	150/8007	0.199497	0.99973	0.99973	6493/2892/2904/114788/27086/767/3908/55998/9839/51305	10
EXc21	DOID:1520	colon carcinoma	11/392	168/8007	0.200257	0.99973	0.99973	7048/6662/2922/57460/57531/1948/7078/5581/4609/11184/5420	11
EXc21	DOID:10487	Hirschsprung's disease	2/392	17/8007	0.201131	0.99973	0.99973	3782/9839	2
EXc21	DOID:84	osteochondritis dissecans	2/392	17/8007	0.201131	0.99973	0.99973	4915/2904	2
EXc21	DOID:643	progressive multifocal leukoencephalopathy	5/392	64/8007	0.203056	0.99973	0.99973	28996/5074/8626/4609/60468	5
EXc21	DOID:8398	osteoarthritis	12/392	187/8007	0.205294	0.99973	0.99973	7048/10855/6662/2922/5770/8838/1948/10563/4088/5184/55959/1902	12
EXc21	DOID:3908	non-small cell lung carcinoma	25/392	431/8007	0.214009	0.99973	0.99973	7048/4915/5742/1012/10631/6662/596/114790/1500/8838/2272/8626/3688/1894/5294/2113/5915/51147/3371/1620/2023/4609/5290/3491/4232	25
EXc21	DOID:26	pancreas disease	11/392	171/8007	0.216177	0.99973	0.99973	84701/116/6647/4160/5530/10891/959/125/3990/3667/197	11
EXc21	DOID:1793	pancreatic cancer	19/392	319/8007	0.217948	0.99973	0.99973	2044/6493/10631/4092/596/959/7471/1500/3667/1000/3688/3987/1495/5154/5587/4609/5290/81/2045	19
EXc21	DOID:1852	intrahepatic cholestasis	2/392	18/8007	0.219397	0.99973	0.99973	5205/197	2
EXc21	DOID:3262	phagocyte bactericidal dysfunction	2/392	18/8007	0.219397	0.99973	0.99973	2122/26040	2
EXc21	DOID:660	adrenal cortex cancer	2/392	18/8007	0.219397	0.99973	0.99973	7048/6595	2
EXc21	DOID:0050624	gastrointestinal system benign neoplasm	4/392	50/8007	0.227913	0.99973	0.99973	9314/6493/596/5154	4
EXc21	DOID:11372	megacolon	2/392	19/8007	0.237792	0.99973	0.99973	3782/9839	2
EXc21	DOID:2876	laryngeal squamous cell carcinoma	2/392	19/8007	0.237792	0.99973	0.99973	596/4609	2
EXc21	DOID:4948	gallbladder carcinoma	4/392	51/8007	0.238574	0.99973	0.99973	10855/2272/5294/4609	4
EXc21	DOID:13207	proliferative diabetic retinopathy	3/392	35/8007	0.244154	0.99973	0.99973	6647/10631/54538	3
EXc21	DOID:3683	lung benign neoplasm	3/392	35/8007	0.244154	0.99973	0.99973	6647/596/3688	3
EXc21	DOID:2893	cervix carcinoma	7/392	104/8007	0.246903	0.99973	0.99973	596/8626/5294/488/4609/10000/57018	7
EXc21	DOID:12858	Huntington's disease	4/392	52/8007	0.249348	0.99973	0.99973	135/1356/6647/10891	4
EXc21	DOID:3121	gallbladder cancer	4/392	52/8007	0.249348	0.99973	0.99973	10855/2272/5294/4609	4
EXc21	DOID:557	kidney disease	26/392	461/8007	0.251848	0.99973	0.99973	522/2625/135/5465/146/6647/5742/10631/10855/5144/959/10076/5314/10563/3516/7301/2736/4088/3688/55328/3987/197/27283/2981/4609/81	26
EXc21	DOID:4362	cervical cancer	7/392	105/8007	0.254405	0.99973	0.99973	596/8626/5294/488/4609/10000/57018	7
EXc21	DOID:4607	biliary tract cancer	11/392	178/8007	0.255219	0.99973	0.99973	10631/10855/596/5074/7471/1500/2272/5294/4609/5290/5420	11
EXc21	DOID:10883	herpangina	2/392	20/8007	0.256262	0.99973	0.99973	596/4088	2
EXc21	DOID:1532	pleural disease	2/392	20/8007	0.256262	0.99973	0.99973	6647/10592	2
EXc21	DOID:4990	essential tremor	2/392	20/8007	0.256262	0.99973	0.99973	125/120892	2
EXc21	DOID:8632	Kaposi's sarcoma	2/392	20/8007	0.256262	0.99973	0.99973	3516/4609	2
EXc21	DOID:9007	sudden infant death syndrome	2/392	20/8007	0.256262	0.99973	0.99973	3759/6262	2
EXc21	DOID:0050621	respiratory system benign neoplasm	3/392	36/8007	0.257499	0.99973	0.99973	6647/596/3688	3
EXc21	DOID:0060058	lymphoma	6/392	88/8007	0.261044	0.99973	0.99973	27086/4065/596/10563/5294/4609	6
EXc21	DOID:11054	urinary bladder cancer	7/392	107/8007	0.269608	0.99973	0.99973	5465/10631/64478/8626/3688/5915/4609	7
EXc21	DOID:2018	hyperinsulinism	4/392	54/8007	0.271191	0.99973	0.99973	4160/10891/959/3667	4
EXc21	DOID:9970	obesity	18/392	313/8007	0.272233	0.99973	0.99973	5465/2834/2587/4915/4160/2555/5770/10891/4988/3990/9369/9722/4887/3667/79827/100125288/197/5087	18
EXc21	DOID:1921	Klinefelter's syndrome	2/392	21/8007	0.274754	0.99973	0.99973	2796/55717	2
EXc21	DOID:235	colonic benign neoplasm	2/392	21/8007	0.274754	0.99973	0.99973	6493/596	2
EXc21	DOID:3953	adrenal gland cancer	2/392	21/8007	0.274754	0.99973	0.99973	7048/6595	2
EXc21	DOID:4254	osteosclerosis	2/392	21/8007	0.274754	0.99973	0.99973	9842/10451	2
EXc21	DOID:700	mitochondrial metabolism disease	2/392	21/8007	0.274754	0.99973	0.99973	522/6647	2
EXc21	DOID:4766	embryoma	20/392	352/8007	0.275604	0.99973	0.99973	4684/57099/57509/4160/10631/596/3738/7471/382/3667/4088/10399/3688/5294/10220/10451/3371/4609/3491/10096	20
EXc21	DOID:0080006	bone development disease	4/392	55/8007	0.282237	0.99973	0.99973	92002/1297/8838/5479	4
EXc21	DOID:1184	nephrotic syndrome	4/392	55/8007	0.282237	0.99973	0.99973	2625/10855/2981/81	4
EXc21	DOID:6050	esophageal disease	4/392	55/8007	0.282237	0.99973	0.99973	10631/2272/26525/488	4
EXc21	DOID:688	embryonal cancer	21/392	373/8007	0.283152	0.99973	0.99973	4684/57099/57509/4160/10631/596/3738/7471/382/3667/4088/10399/3688/5294/10220/10451/3371/4609/3491/10096/5420	21
EXc21	DOID:9261	nasopharynx carcinoma	3/392	38/8007	0.284453	0.99973	0.99973	10631/5074/4609	3
EXc21	DOID:4896	bile duct adenocarcinoma	8/392	128/8007	0.289832	0.99973	0.99973	10631/596/5074/1500/2272/5294/5290/5420	8
EXc21	DOID:4947	cholangiocarcinoma	8/392	128/8007	0.289832	0.99973	0.99973	10631/596/5074/1500/2272/5294/5290/5420	8
EXc21	DOID:3181	oligodendroglioma	2/392	22/8007	0.293223	0.99973	0.99973	55966/5154	2
EXc21	DOID:936	brain disease	25/392	454/8007	0.297672	0.99973	0.99973	4684/1356/6647/2892/4160/6857/2904/7082/114788/5649/125/4988/382/6567/120892/5479/2554/2890/10242/83660/478/11332/3782/1740/1128	25
EXc21	DOID:1924	hypogonadism	3/392	39/8007	0.298022	0.99973	0.99973	2796/445815/55717	3
EXc21	DOID:374	nutrition disease	19/392	338/8007	0.298315	0.99973	0.99973	5465/2834/2587/4915/4160/2555/5770/10891/4988/3990/9369/9722/4887/3667/79827/100125288/197/5087/23446	19
EXc21	DOID:0050904	salivary gland carcinoma	4/392	57/8007	0.304518	0.99973	0.99973	4684/596/6659/8626	4
EXc21	DOID:2527	nephrosis	4/392	57/8007	0.304518	0.99973	0.99973	2625/10855/2981/81	4
EXc21	DOID:0060119	pharynx cancer	3/392	40/8007	0.311626	0.99973	0.99973	10631/5074/4609	3
EXc21	DOID:3111	cystadenocarcinoma	3/392	40/8007	0.311626	0.99973	0.99973	7048/4978/5290	3
EXc21	DOID:3114	serous cystadenocarcinoma	3/392	40/8007	0.311626	0.99973	0.99973	7048/4978/5290	3
EXc21	DOID:4914	esophagus adenocarcinoma	2/392	23/8007	0.311626	0.99973	0.99973	4609/3491	2
EXc21	DOID:706	mature B-cell neoplasm	2/392	23/8007	0.311626	0.99973	0.99973	27086/4609	2
EXc21	DOID:707	B-cell lymphoma	2/392	23/8007	0.311626	0.99973	0.99973	27086/4609	2
EXc21	DOID:654	overnutrition	18/392	322/8007	0.313402	0.99973	0.99973	5465/2834/2587/4915/4160/2555/5770/10891/4988/3990/9369/9722/4887/3667/79827/100125288/197/5087	18
EXc21	DOID:18	urinary system disease	26/392	478/8007	0.31511	0.99973	0.99973	522/2625/135/5465/146/6647/5742/10631/10855/5144/959/10076/5314/10563/3516/7301/2736/4088/3688/55328/3987/197/27283/2981/4609/81	26
EXc21	DOID:0060100	musculoskeletal system cancer	24/392	439/8007	0.31535	0.99973	0.99973	56034/3398/1009/57099/10855/6662/1776/1003/596/1368/3516/8626/1000/2078/3688/5294/5154/5915/3371/4609/1902/7088/685/5923	24
EXc21	DOID:2462	retinal vascular disease	4/392	58/8007	0.315731	0.99973	0.99973	6647/10631/3371/54538	4
EXc21	DOID:3451	skin carcinoma	4/392	58/8007	0.315731	0.99973	0.99973	5789/7471/6595/5290	4
EXc21	DOID:8850	salivary gland cancer	4/392	58/8007	0.315731	0.99973	0.99973	4684/596/6659/8626	4
EXc21	DOID:8947	diabetic retinopathy	4/392	58/8007	0.315731	0.99973	0.99973	6647/10631/3371/54538	4
EXc21	DOID:4450	renal cell carcinoma	19/392	342/8007	0.316381	0.99973	0.99973	1006/7048/2796/7481/10855/7223/11170/596/959/8626/10399/3688/5294/5154/5915/3371/4609/5290/3491	19
EXc21	DOID:9452	fatty liver disease	6/392	95/8007	0.321046	0.99973	0.99973	5465/10891/959/3990/5184/197	6
EXc21	DOID:0060060	non-Hodgkin lymphoma	3/392	41/8007	0.325247	0.99973	0.99973	27086/10563/4609	3
EXc21	DOID:1441	spinocerebellar ataxia	3/392	41/8007	0.325247	0.99973	0.99973	152330/10891/6310	3
EXc21	DOID:2478	spinocerebellar degeneration	3/392	41/8007	0.325247	0.99973	0.99973	152330/10891/6310	3
EXc21	DOID:1428	endocrine pancreas disease	4/392	59/8007	0.326979	0.99973	0.99973	4160/10891/959/3667	4
EXc21	DOID:169	neuroendocrine tumor	2/392	24/8007	0.329926	0.99973	0.99973	116/596	2
EXc21	DOID:3907	lung squamous cell carcinoma	2/392	24/8007	0.329926	0.99973	0.99973	2272/5290	2
EXc21	DOID:4468	clear cell adenocarcinoma	2/392	24/8007	0.329926	0.99973	0.99973	7048/5154	2
EXc21	DOID:1037	lymphoblastic leukemia	24/392	443/8007	0.331596	0.99973	0.99973	7013/4684/57178/2162/1021/27086/5144/4092/596/4300/959/1788/10563/50615/4088/8626/2078/3688/5294/79718/56899/4609/5087/60468	24
EXc21	DOID:11260	rabies	4/392	60/8007	0.338251	0.99973	0.99973	4684/596/4088/50	4
EXc21	DOID:1380	endometrial cancer	6/392	97/8007	0.338584	0.99973	0.99973	4092/596/3688/5915/4609/3491	6
EXc21	DOID:363	uterine cancer	6/392	98/8007	0.347394	0.99973	0.99973	4092/596/3688/5915/4609/3491	6
EXc21	DOID:332	amyotrophic lateral sclerosis	9/392	155/8007	0.348082	0.99973	0.99973	1356/6647/2892/6567/7078/120892/4088/2554/2890	9
EXc21	DOID:0060118	thoracic disease	2/392	25/8007	0.348089	0.99973	0.99973	5591/596	2
EXc21	DOID:13515	tuberous sclerosis	2/392	25/8007	0.348089	0.99973	0.99973	57521/3667	2
EXc21	DOID:3463	breast disease	2/392	25/8007	0.348089	0.99973	0.99973	5591/596	2
EXc21	DOID:8618	oral cavity cancer	4/392	61/8007	0.349537	0.99973	0.99973	4684/596/6659/8626	4
EXc21	DOID:0050567	orofacial cleft	3/392	43/8007	0.35247	0.99973	0.99973	56034/23314/8626	3
EXc21	DOID:674	cleft palate	3/392	43/8007	0.35247	0.99973	0.99973	56034/23314/8626	3
EXc21	DOID:1074	kidney failure	9/392	156/8007	0.355082	0.99973	0.99973	522/135/5465/146/959/7301/27283/2981/4609	9
EXc21	DOID:2994	germ cell cancer	22/392	410/8007	0.358146	0.99973	0.99973	9314/4684/57099/57509/4160/10631/596/3738/7471/382/3667/4088/10399/3688/5294/10220/10451/3371/4609/3491/10096/5420	22
EXc21	DOID:9352	type 2 diabetes mellitus	12/392	215/8007	0.361996	0.99973	0.99973	5465/6647/5770/4092/3990/3667/3688/5294/5799/5087/57554/6097	12
EXc21	DOID:9074	systemic lupus erythematosus	5/392	81/8007	0.36413	0.99973	0.99973	6647/596/3738/3688/4124	5
EXc21	DOID:13809	familial combined hyperlipidemia	2/392	26/8007	0.366084	0.99973	0.99973	5465/3667	2
EXc21	DOID:2600	laryngeal carcinoma	2/392	26/8007	0.366084	0.99973	0.99973	596/4609	2
EXc21	DOID:3978	extrinsic cardiomyopathy	2/392	26/8007	0.366084	0.99973	0.99973	1525/79621	2
EXc21	DOID:820	myocarditis	2/392	26/8007	0.366084	0.99973	0.99973	1525/79621	2
EXc21	DOID:299	adenocarcinoma	9/392	158/8007	0.369132	0.99973	0.99973	7048/474/6647/4978/596/3688/5154/5290/5420	9
EXc21	DOID:3371	chondrosarcoma	4/392	63/8007	0.372113	0.99973	0.99973	6662/3688/5294/3371	4
EXc21	DOID:3748	esophagus squamous cell carcinoma	4/392	63/8007	0.372113	0.99973	0.99973	3398/596/5915/5087	4
EXc21	DOID:3910	lung adenocarcinoma	10/392	178/8007	0.373523	0.99973	0.99973	7048/5742/6662/114790/8626/3688/2113/51147/4609/5290	10
EXc21	DOID:2871	endometrial carcinoma	5/392	82/8007	0.373987	0.99973	0.99973	4092/596/5915/4609/3491	5
EXc21	DOID:4905	pancreatic carcinoma	13/392	237/8007	0.376749	0.99973	0.99973	2044/6493/596/959/7471/1500/1000/3987/1495/5587/5290/81/2045	13
EXc21	DOID:4606	bile duct cancer	8/392	140/8007	0.378692	0.99973	0.99973	10631/596/5074/1500/2272/5294/5290/5420	8
EXc21	DOID:4897	bile duct carcinoma	8/392	140/8007	0.378692	0.99973	0.99973	10631/596/5074/1500/2272/5294/5290/5420	8
EXc21	DOID:11830	myopia	3/392	45/8007	0.379561	0.99973	0.99973	5915/5923/1128	3
EXc21	DOID:3458	breast adenocarcinoma	3/392	45/8007	0.379561	0.99973	0.99973	5289/3738/8626	3
EXc21	DOID:120	female reproductive organ cancer	24/392	455/8007	0.381559	0.99973	0.99973	2492/4915/5591/10631/4978/10891/4092/596/7471/4646/7078/8626/3688/5294/2113/5915/2114/488/4609/5290/3491/81/10000/57018	24
EXc21	DOID:3275	thymoma	2/392	27/8007	0.383885	0.99973	0.99973	4065/10563	2
EXc21	DOID:1205	hypersensitivity reaction type I disease	7/392	122/8007	0.38908	0.99973	0.99973	2625/4915/146/90/6647/125/2890	7
EXc21	DOID:5844	myocardial infarction	15/392	279/8007	0.391775	0.99973	0.99973	522/5465/6670/2162/6647/5742/10631/959/126/125/3990/7078/3688/197/339479	15
EXc21	DOID:421	hair disease	4/392	65/8007	0.39463	0.99973	0.99973	6662/26525/8626/3688	4
EXc21	DOID:0050598	extrapulmonary tuberculosis	1/392	10/8007	0.394833	0.99973	0.99973	5184	1
EXc21	DOID:0050705	adolescence-adult electroclinical syndrome	1/392	10/8007	0.394833	0.99973	0.99973	2554	1
EXc21	DOID:106	pleural tuberculosis	1/392	10/8007	0.394833	0.99973	0.99973	5184	1
EXc21	DOID:1159	functional gastric disease	1/392	10/8007	0.394833	0.99973	0.99973	5742	1
EXc21	DOID:12185	otosclerosis	1/392	10/8007	0.394833	0.99973	0.99973	5649	1
EXc21	DOID:13025	retinopathy of prematurity	1/392	10/8007	0.394833	0.99973	0.99973	80155	1
EXc21	DOID:13938	amenorrhea	1/392	10/8007	0.394833	0.99973	0.99973	2492	1
EXc21	DOID:1498	cholera	1/392	10/8007	0.394833	0.99973	0.99973	382	1
EXc21	DOID:3179	inverted papilloma	1/392	10/8007	0.394833	0.99973	0.99973	596	1
EXc21	DOID:3493	signet ring cell adenocarcinoma	1/392	10/8007	0.394833	0.99973	0.99973	474	1
EXc21	DOID:3737	verrucous carcinoma	1/392	10/8007	0.394833	0.99973	0.99973	596	1
EXc21	DOID:4233	clear cell sarcoma	1/392	10/8007	0.394833	0.99973	0.99973	4609	1
EXc21	DOID:4890	juvenile myoclonic epilepsy	1/392	10/8007	0.394833	0.99973	0.99973	2554	1
EXc21	DOID:5723	optic atrophy	1/392	10/8007	0.394833	0.99973	0.99973	51594	1
EXc21	DOID:6536	plasma cell neoplasm	1/392	10/8007	0.394833	0.99973	0.99973	27086	1
EXc21	DOID:1107	esophageal carcinoma	7/392	123/8007	0.397205	0.99973	0.99973	3398/596/1000/5915/4609/3491/5087	7
EXc21	DOID:28	endocrine system disease	21/392	399/8007	0.397287	0.99973	0.99973	56034/2625/2492/5465/84701/5591/2796/116/6647/4160/5530/445815/10891/596/959/125/3990/1081/3667/197/55717	21
EXc21	DOID:1040	chronic lymphocytic leukemia	12/392	221/8007	0.398226	0.99973	0.99973	4684/27086/5144/4092/596/959/10563/50615/8626/3688/5294/4609	12
EXc21	DOID:4451	renal carcinoma	20/392	380/8007	0.401364	0.99973	0.99973	1006/7048/2796/7481/10950/10855/7223/11170/596/959/8626/10399/3688/5294/5154/5915/3371/4609/5290/3491	20
EXc21	DOID:4440	seminoma	2/392	28/8007	0.401466	0.99973	0.99973	9314/596	2
EXc21	DOID:8552	chronic myeloid leukemia	2/392	28/8007	0.401466	0.99973	0.99973	596/5294	2
EXc21	DOID:8670	eating disorder	2/392	28/8007	0.401466	0.99973	0.99973	4160/421	2
EXc21	DOID:3620	central nervous system cancer	7/392	124/8007	0.40533	0.99973	0.99973	4684/4915/596/10563/7078/7533/4609	7
EXc21	DOID:767	muscular atrophy	3/392	47/8007	0.406403	0.99973	0.99973	7048/6647/6434	3
EXc21	DOID:9973	substance dependence	3/392	47/8007	0.406403	0.99973	0.99973	3759/2555/3688	3
EXc21	DOID:184	bone cancer	13/392	243/8007	0.411599	0.99973	0.99973	56034/3398/1009/1776/1003/596/1000/2078/3688/5154/3371/1902/5923	13
EXc21	DOID:13241	Behcet's disease	5/392	86/8007	0.41335	0.99973	0.99973	1003/10563/9169/2023/6097	5
EXc21	DOID:326	ischemia	11/392	204/8007	0.41519	0.99973	0.99973	135/5465/4684/116/6647/596/959/2104/488/6546/116443	11
EXc21	DOID:5041	esophageal cancer	8/392	145/8007	0.416412	0.99973	0.99973	3398/596/7471/1000/5915/4609/3491/5087	8
EXc21	DOID:0050735	X-linked disease	2/392	29/8007	0.418808	0.99973	0.99973	2554/10096	2
EXc21	DOID:11963	esophagitis	2/392	29/8007	0.418808	0.99973	0.99973	10631/26525	2
EXc21	DOID:8857	lupus erythematosus	5/392	87/8007	0.423145	0.99973	0.99973	6647/596/3738/3688/4124	5
EXc21	DOID:11504	autonomic neuropathy	1/392	11/8007	0.424498	0.99973	0.99973	54463	1
EXc21	DOID:203	exostosis	1/392	11/8007	0.424498	0.99973	0.99973	125	1
EXc21	DOID:2089	constipation	1/392	11/8007	0.424498	0.99973	0.99973	5742	1
EXc21	DOID:2843	long QT syndrome	1/392	11/8007	0.424498	0.99973	0.99973	6262	1
EXc21	DOID:3021	acute kidney failure	1/392	11/8007	0.424498	0.99973	0.99973	7301	1
EXc21	DOID:3507	dermatofibrosarcoma protuberans	1/392	11/8007	0.424498	0.99973	0.99973	5915	1
EXc21	DOID:4015	spindle cell carcinoma	1/392	11/8007	0.424498	0.99973	0.99973	1000	1
EXc21	DOID:9779	bowel dysfunction	1/392	11/8007	0.424498	0.99973	0.99973	5742	1
EXc21	DOID:10241	thalassemia	3/392	49/8007	0.432892	0.99973	0.99973	57492/5184/3688	3
EXc21	DOID:14330	Parkinson's disease	10/392	187/8007	0.433659	0.99973	0.99973	1356/4915/6647/2904/10891/5074/219402/120892/40/4929	10
EXc21	DOID:231	motor neuron disease	10/392	187/8007	0.433659	0.99973	0.99973	1356/6647/2892/6567/7078/6434/120892/4088/2554/2890	10
EXc21	DOID:1967	leiomyosarcoma	2/392	30/8007	0.435891	0.99973	0.99973	596/4609	2
EXc21	DOID:4230	smooth muscle cancer	2/392	30/8007	0.435891	0.99973	0.99973	596/4609	2
EXc21	DOID:0080000	muscular disease	21/392	408/8007	0.43837	0.99973	0.99973	7048/4684/1525/90/6647/3759/596/959/1297/4988/3908/3142/7402/79621/6434/1000/5154/3371/23224/488/6262	21
EXc21	DOID:3376	bone osteosarcoma	3/392	50/8007	0.445976	0.99973	0.99973	596/3688/5923	3
EXc21	DOID:3068	glioblastoma multiforme	4/392	70/8007	0.45023	0.99973	0.99973	596/3371/64101/4609	4
EXc21	DOID:3382	liposarcoma	1/392	12/8007	0.452711	0.99973	0.99973	1368	1
EXc21	DOID:3939	lipomatous cancer	1/392	12/8007	0.452711	0.99973	0.99973	1368	1
EXc21	DOID:4305	bone giant cell tumor	1/392	12/8007	0.452711	0.99973	0.99973	8626	1
EXc21	DOID:4415	fibrous histiocytoma	1/392	12/8007	0.452711	0.99973	0.99973	685	1
EXc21	DOID:5688	Werner syndrome	1/392	12/8007	0.452711	0.99973	0.99973	4609	1
EXc21	DOID:8502	bullous skin disease	1/392	12/8007	0.452711	0.99973	0.99973	3688	1
EXc21	DOID:9562	primary ciliary dyskinesia	1/392	12/8007	0.452711	0.99973	0.99973	5991	1
EXc21	DOID:8567	Hodgkin's lymphoma	3/392	51/8007	0.458938	0.99973	0.99973	4065/596/5294	3
EXc21	DOID:9835	refractive error	4/392	71/8007	0.46117	0.99973	0.99973	596/5915/5923/1128	4
EXc21	DOID:12603	acute leukemia	6/392	112/8007	0.470812	0.99973	0.99973	7013/7082/596/8301/2078/4609	6
EXc21	DOID:3069	astrocytoma	6/392	112/8007	0.470812	0.99973	0.99973	596/3688/3371/64101/4609/5290	6
EXc21	DOID:9408	acute myocardial infarction	5/392	92/8007	0.471571	0.99973	0.99973	522/10631/959/3990/197	5
EXc21	DOID:9500	leukocyte disease	5/392	92/8007	0.471571	0.99973	0.99973	9314/596/5294/488/4609	5
EXc21	DOID:987	alopecia	3/392	52/8007	0.47177	0.99973	0.99973	26525/8626/3688	3
EXc21	DOID:1115	sarcoma	10/392	193/8007	0.47361	0.99973	0.99973	3398/4684/1021/596/7471/1948/2078/5294/4609/7088	10
EXc21	DOID:0050815	eye adnexa disease	1/392	13/8007	0.479545	0.99973	0.99973	596	1
EXc21	DOID:10481	diaphragm disease	1/392	13/8007	0.479545	0.99973	0.99973	3142	1
EXc21	DOID:12895	keratoconjunctivitis sicca	1/392	13/8007	0.479545	0.99973	0.99973	6647	1
EXc21	DOID:1785	pituitary cancer	1/392	13/8007	0.479545	0.99973	0.99973	4684	1
EXc21	DOID:3827	congenital diaphragmatic hernia	1/392	13/8007	0.479545	0.99973	0.99973	3142	1
EXc21	DOID:8584	Burkitt lymphoma	1/392	13/8007	0.479545	0.99973	0.99973	4609	1
EXc21	DOID:9368	keratoconjunctivitis	1/392	13/8007	0.479545	0.99973	0.99973	6647	1
EXc21	DOID:12930	dilated cardiomyopathy	5/392	93/8007	0.481112	0.99973	0.99973	1525/959/1000/3371/6262	5
EXc21	DOID:1094	attention deficit hyperactivity disorder	2/392	33/8007	0.485436	0.99973	0.99973	6616/8224	2
EXc21	DOID:3277	thymus cancer	2/392	33/8007	0.485436	0.99973	0.99973	4065/10563	2
EXc21	DOID:423	myopathy	20/392	398/8007	0.485618	0.99973	0.99973	7048/4684/1525/90/6647/3759/596/959/1297/4988/3908/7402/79621/6434/1000/5154/3371/23224/488/6262	20
EXc21	DOID:66	muscle tissue disease	20/392	398/8007	0.485618	0.99973	0.99973	7048/4684/1525/90/6647/3759/596/959/1297/4988/3908/7402/79621/6434/1000/5154/3371/23224/488/6262	20
EXc21	DOID:574	peripheral nervous system disease	4/392	74/8007	0.493511	0.99973	0.99973	54463/4664/3371/325	4
EXc21	DOID:657	adenoma	17/392	340/8007	0.500692	0.99973	0.99973	6754/1009/1525/5742/1012/596/6616/126/1081/4088/8626/3688/1495/5154/5581/4609/1902	17
EXc21	DOID:811	lipodystrophy	2/392	34/8007	0.501343	0.99973	0.99973	6567/5915	2
EXc21	DOID:10140	dry eye syndrome	1/392	14/8007	0.505067	0.99973	0.99973	6647	1
EXc21	DOID:11247	disseminated intravascular coagulation	1/392	14/8007	0.505067	0.99973	0.99973	2162	1
EXc21	DOID:12241	beta thalassemia	1/392	14/8007	0.505067	0.99973	0.99973	3688	1
EXc21	DOID:13976	peptic esophagitis	1/392	14/8007	0.505067	0.99973	0.99973	26525	1
EXc21	DOID:1400	lacrimal apparatus disease	1/392	14/8007	0.505067	0.99973	0.99973	6647	1
EXc21	DOID:2913	acute pancreatitis	1/392	14/8007	0.505067	0.99973	0.99973	6647	1
EXc21	DOID:4231	histiocytoma	1/392	14/8007	0.505067	0.99973	0.99973	685	1
EXc21	DOID:6204	follicular adenoma	1/392	14/8007	0.505067	0.99973	0.99973	5581	1
EXc21	DOID:8541	Sezary's disease	1/392	14/8007	0.505067	0.99973	0.99973	10563	1
EXc21	DOID:6713	cerebrovascular disease	6/392	116/8007	0.505154	0.99973	0.99973	2162/6647/5144/125/3990/7078	6
EXc21	DOID:4989	pancreatitis	6/392	117/8007	0.513618	0.99973	0.99973	116/6647/5530/125/3990/197	6
EXc21	DOID:1272	telangiectasis	2/392	35/8007	0.51693	0.99973	0.99973	5591/94	2
EXc21	DOID:2596	larynx cancer	2/392	35/8007	0.51693	0.99973	0.99973	596/4609	2
EXc21	DOID:1936	atherosclerosis	17/392	344/8007	0.520703	0.99973	0.99973	56034/1363/5465/6647/5144/58157/10891/959/3990/7301/5184/197/3371/6489/114882/325/339479	17
EXc21	DOID:6432	pulmonary hypertension	4/392	77/8007	0.525015	0.99973	0.99973	6647/7223/94/3371	4
EXc21	DOID:2348	arteriosclerotic cardiovascular disease	17/392	345/8007	0.525675	0.99973	0.99973	56034/1363/5465/6647/5144/58157/10891/959/3990/7301/5184/197/3371/6489/114882/325/339479	17
EXc21	DOID:3498	pancreatic ductal adenocarcinoma	5/392	98/8007	0.527855	0.99973	0.99973	2044/959/3987/5587/2045	5
EXc21	DOID:0060101	benign glioma	1/392	15/8007	0.52934	0.99973	0.99973	6662	1
EXc21	DOID:11465	autonomic nervous system disease	1/392	15/8007	0.52934	0.99973	0.99973	54463	1
EXc21	DOID:1148	polydactyly	1/392	15/8007	0.52934	0.99973	0.99973	2736	1
EXc21	DOID:12129	bulimia nervosa	1/392	15/8007	0.52934	0.99973	0.99973	4160	1
EXc21	DOID:1395	schistosomiasis	1/392	15/8007	0.52934	0.99973	0.99973	596	1
EXc21	DOID:2891	thyroid adenoma	1/392	15/8007	0.52934	0.99973	0.99973	5581	1
EXc21	DOID:4621	holoprosencephaly	1/392	15/8007	0.52934	0.99973	0.99973	50937	1
EXc21	DOID:4844	benign ependymoma	1/392	15/8007	0.52934	0.99973	0.99973	6662	1
EXc21	DOID:4851	pilocytic astrocytoma	1/392	15/8007	0.52934	0.99973	0.99973	5290	1
EXc21	DOID:5389	oxyphilic adenoma	1/392	15/8007	0.52934	0.99973	0.99973	1740	1
EXc21	DOID:2645	benign mesothelioma	3/392	57/8007	0.53369	0.99973	0.99973	57099/3688/5290	3
EXc21	DOID:0060089	endocrine organ benign neoplasm	5/392	99/8007	0.536984	0.99973	0.99973	596/6616/1495/5581/1740	5
EXc21	DOID:11729	Lyme disease	1/392	16/8007	0.552425	0.99973	0.99973	5742	1
EXc21	DOID:1993	rectum cancer	1/392	16/8007	0.552425	0.99973	0.99973	596	1
EXc21	DOID:3319	lymphangioleiomyomatosis	1/392	16/8007	0.552425	0.99973	0.99973	7078	1
EXc21	DOID:61	mitral valve disease	1/392	16/8007	0.552425	0.99973	0.99973	5184	1
EXc21	DOID:9637	stomatitis	1/392	16/8007	0.552425	0.99973	0.99973	27183	1
EXc21	DOID:0060084	cell type benign neoplasm	23/392	475/8007	0.554422	0.99973	0.99973	56034/6754/1009/57099/1525/5742/1012/6662/596/6616/126/1081/4088/8626/3688/1495/5154/5915/5581/4609/5290/1902/4232	23
EXc21	DOID:2163	nasal cavity disease	5/392	101/8007	0.554996	0.99973	0.99973	2625/7048/596/959/3067	5
EXc21	DOID:2825	nose disease	5/392	101/8007	0.554996	0.99973	0.99973	2625/7048/596/959/3067	5
EXc21	DOID:4483	rhinitis	5/392	101/8007	0.554996	0.99973	0.99973	2625/7048/596/959/3067	5
EXc21	DOID:4535	hypotrichosis	3/392	59/8007	0.55729	0.99973	0.99973	26525/8626/3688	3
EXc21	DOID:783	end stage renal failure	2/392	38/8007	0.561712	0.99973	0.99973	522/146	2
EXc21	DOID:3627	aortic aneurysm	3/392	60/8007	0.568818	0.99973	0.99973	7048/10855/3688	3
EXc21	DOID:4007	bladder carcinoma	3/392	60/8007	0.568818	0.99973	0.99973	5465/8626/4609	3
EXc21	DOID:0050938	breast lobular carcinoma	1/392	17/8007	0.574381	0.99973	0.99973	1500	1
EXc21	DOID:10941	intracranial aneurysm	1/392	17/8007	0.574381	0.99973	0.99973	7078	1
EXc21	DOID:11971	synostosis	1/392	17/8007	0.574381	0.99973	0.99973	92002	1
EXc21	DOID:1206	Rett syndrome	1/392	17/8007	0.574381	0.99973	0.99973	3398	1
EXc21	DOID:171	neuroectodermal tumor	1/392	17/8007	0.574381	0.99973	0.99973	2078	1
EXc21	DOID:2055	post-traumatic stress disorder	1/392	17/8007	0.574381	0.99973	0.99973	116	1
EXc21	DOID:3457	invasive lobular carcinoma	1/392	17/8007	0.574381	0.99973	0.99973	1500	1
EXc21	DOID:3490	Noonan syndrome	1/392	17/8007	0.574381	0.99973	0.99973	5770	1
EXc21	DOID:8689	anorexia nervosa	1/392	17/8007	0.574381	0.99973	0.99973	421	1
EXc21	DOID:9253	gastrointestinal stromal tumor	1/392	17/8007	0.574381	0.99973	0.99973	596	1
EXc21	DOID:9477	pulmonary embolism	1/392	17/8007	0.574381	0.99973	0.99973	2162	1
EXc21	DOID:1575	rheumatic disease	9/392	188/8007	0.576609	0.99973	0.99973	7048/5393/6647/1306/4092/7471/4088/197/325	9
EXc21	DOID:418	systemic scleroderma	9/392	188/8007	0.576609	0.99973	0.99973	7048/5393/6647/1306/4092/7471/4088/197/325	9
EXc21	DOID:419	scleroderma	9/392	188/8007	0.576609	0.99973	0.99973	7048/5393/6647/1306/4092/7471/4088/197/325	9
EXc21	DOID:2349	arteriosclerosis	17/392	356/8007	0.579346	0.99973	0.99973	56034/1363/5465/6647/5144/58157/10891/959/3990/7301/5184/197/3371/6489/114882/325/339479	17
EXc21	DOID:341	peripheral vascular disease	3/392	61/8007	0.58016	0.99973	0.99973	5591/3990/94	3
EXc21	DOID:520	aortic disease	3/392	61/8007	0.58016	0.99973	0.99973	7048/10855/3688	3
EXc21	DOID:10952	nephritis	7/392	147/8007	0.585102	0.99973	0.99973	2625/5742/959/10076/10563/4088/81	7
EXc21	DOID:974	upper respiratory tract disease	6/392	126/8007	0.587014	0.99973	0.99973	2625/7048/596/959/3763/3067	6
EXc21	DOID:896	metal metabolism disorder	2/392	40/8007	0.589878	0.99973	0.99973	3759/4092	2
EXc21	DOID:10124	corneal disease	3/392	62/8007	0.591313	0.99973	0.99973	6647/125/3688	3
EXc21	DOID:13580	cholestasis	3/392	62/8007	0.591313	0.99973	0.99973	1356/5205/197	3
EXc21	DOID:0050743	mature T-cell and NK-cell lymphoma	1/392	18/8007	0.595262	0.99973	0.99973	10563	1
EXc21	DOID:0050749	peripheral T-cell lymphoma	1/392	18/8007	0.595262	0.99973	0.99973	10563	1
EXc21	DOID:0060061	cutaneous T cell lymphoma	1/392	18/8007	0.595262	0.99973	0.99973	10563	1
EXc21	DOID:11836	clubfoot	1/392	18/8007	0.595262	0.99973	0.99973	1297	1
EXc21	DOID:200	giant cell tumor	1/392	18/8007	0.595262	0.99973	0.99973	8626	1
EXc21	DOID:8719	in situ carcinoma	1/392	18/8007	0.595262	0.99973	0.99973	5915	1
EXc21	DOID:1790	malignant mesothelioma	2/392	41/8007	0.603449	0.99973	0.99973	2272/8626	2
EXc21	DOID:437	myasthenia gravis	2/392	41/8007	0.603449	0.99973	0.99973	10563/29980	2
EXc21	DOID:5157	benign pleural mesothelioma	2/392	41/8007	0.603449	0.99973	0.99973	57099/5290	2
EXc21	DOID:1307	dementia	7/392	150/8007	0.606667	0.99973	0.99973	54463/55504/146691/5649/596/120892/4929	7
EXc21	DOID:303	substance-related disorder	3/392	64/8007	0.613038	0.99973	0.99973	3759/2555/3688	3
EXc21	DOID:4138	bile duct disease	4/392	86/8007	0.613309	0.99973	0.99973	1356/5205/2272/197	4
EXc21	DOID:12217	Lewy body dementia	2/392	42/8007	0.616678	0.99973	0.99973	120892/4929	2
EXc21	DOID:1319	brain cancer	2/392	42/8007	0.616678	0.99973	0.99973	4684/4609	2
EXc21	DOID:439	neuromuscular junction disease	2/392	42/8007	0.616678	0.99973	0.99973	10563/29980	2
EXc21	DOID:9455	lipid storage disease	6/392	130/8007	0.617747	0.99973	0.99973	5465/10891/959/3990/5184/197	6
EXc21	DOID:9741	biliary tract disease	4/392	87/8007	0.622474	0.99973	0.99973	1356/5205/2272/197	4
EXc21	DOID:5517	stomach carcinoma	7/392	153/8007	0.627631	0.99973	0.99973	9314/6647/4092/596/3688/5294/4609	7
EXc21	DOID:10652	Alzheimer's disease	20/392	430/8007	0.62892	0.99973	0.99973	7048/4684/1356/6647/5742/2904/5530/5649/959/5074/23268/8301/120892/10399/2078/3688/2023/9482/325/9420	20
EXc21	DOID:2043	hepatitis B	9/392	197/8007	0.633208	0.99973	0.99973	4899/10891/596/1788/3667/4088/197/2114/4609	9
EXc21	DOID:750	peptic ulcer disease	3/392	66/8007	0.633975	0.99973	0.99973	5742/26525/29904	3
EXc21	DOID:14791	Leber congenital amaurosis	1/392	20/8007	0.634009	0.99973	0.99973	5132	1
EXc21	DOID:1827	idiopathic generalized epilepsy	1/392	20/8007	0.634009	0.99973	0.99973	4160	1
EXc21	DOID:447	renal tubular transport disease	1/392	20/8007	0.634009	0.99973	0.99973	3516	1
EXc21	DOID:452	pleomorphic adenoma	1/392	20/8007	0.634009	0.99973	0.99973	5154	1
EXc21	DOID:540	strabismus	1/392	20/8007	0.634009	0.99973	0.99973	596	1
EXc21	DOID:9120	amyloidosis	1/392	20/8007	0.634009	0.99973	0.99973	6647	1
EXc21	DOID:230	lateral sclerosis	5/392	111/8007	0.639436	0.99973	0.99973	1356/6647/2892/7078/2890	5
EXc21	DOID:3393	coronary artery disease	16/392	348/8007	0.640632	0.99973	0.99973	1363/522/5465/6670/2162/6647/5742/10631/959/126/125/3990/7078/3688/197/339479	16
EXc21	DOID:0050890	synucleinopathy	10/392	220/8007	0.641896	0.99973	0.99973	1356/4915/6647/2904/10891/5074/219402/120892/40/4929	10
EXc21	DOID:1555	urticaria	2/392	44/8007	0.642115	0.99973	0.99973	6647/3067	2
EXc21	DOID:12306	vitiligo	3/392	67/8007	0.644145	0.99973	0.99973	7048/27086/1638	3
EXc21	DOID:680	tauopathy	20/392	434/8007	0.645568	0.99973	0.99973	7048/4684/1356/6647/5742/2904/5530/5649/959/5074/23268/8301/120892/10399/2078/3688/2023/9482/325/9420	20
EXc21	DOID:2151	malignant ovarian surface epithelial-stromal neoplasm	13/392	286/8007	0.650264	0.99973	0.99973	2492/5591/10631/4978/10891/596/7471/4646/3688/2113/4609/5290/81	13
EXc21	DOID:2152	ovary epithelial cancer	13/392	286/8007	0.650264	0.99973	0.99973	2492/5591/10631/4978/10891/596/7471/4646/3688/2113/4609/5290/81	13
EXc21	DOID:4001	ovarian carcinoma	13/392	286/8007	0.650264	0.99973	0.99973	2492/5591/10631/4978/10891/596/7471/4646/3688/2113/4609/5290/81	13
EXc21	DOID:2316	brain ischemia	1/392	21/8007	0.651972	0.99973	0.99973	596	1
EXc21	DOID:3308	embryonal carcinoma	1/392	21/8007	0.651972	0.99973	0.99973	5420	1
EXc21	DOID:4539	labyrinthine disease	1/392	21/8007	0.651972	0.99973	0.99973	5649	1
EXc21	DOID:4752	multiple system atrophy	1/392	21/8007	0.651972	0.99973	0.99973	120892	1
EXc21	DOID:5940	malignant peripheral nerve sheath tumor	1/392	21/8007	0.651972	0.99973	0.99973	6662	1
EXc21	DOID:699	mitochondrial myopathy	1/392	21/8007	0.651972	0.99973	0.99973	6647	1
EXc21	DOID:0080008	ischemic bone disease	2/392	45/8007	0.654327	0.99973	0.99973	4915/2904	2
EXc21	DOID:3113	papillary carcinoma	2/392	45/8007	0.654327	0.99973	0.99973	5581/80155	2
EXc21	DOID:854	collagen disease	9/392	201/8007	0.657015	0.99973	0.99973	7048/5393/6647/1306/4092/7471/4088/197/325	9
EXc21	DOID:1036	chronic leukemia	10/392	223/8007	0.65876	0.99973	0.99973	1012/4092/596/959/10563/4609/3067/5290/1902/10000	10
EXc21	DOID:655	inherited metabolic disorder	15/392	331/8007	0.660538	0.99973	0.99973	1363/522/5465/1356/6647/5742/3759/10891/4092/959/3763/3990/3667/5184/197	15
EXc21	DOID:2030	anxiety disorder	3/392	69/8007	0.663882	0.99973	0.99973	135/116/9722	3
EXc21	DOID:0060071	pre-malignant neoplasm	1/392	22/8007	0.669055	0.99973	0.99973	5915	1
EXc21	DOID:10933	obsessive-compulsive disorder	1/392	22/8007	0.669055	0.99973	0.99973	9722	1
EXc21	DOID:11123	Henoch-Schoenlein purpura	1/392	22/8007	0.669055	0.99973	0.99973	1356	1
EXc21	DOID:13089	intracranial arterial disease	1/392	22/8007	0.669055	0.99973	0.99973	7078	1
EXc21	DOID:14221	metabolic syndrome X	1/392	22/8007	0.669055	0.99973	0.99973	197	1
EXc21	DOID:1557	hypersensitivity reaction type III disease	1/392	22/8007	0.669055	0.99973	0.99973	1356	1
EXc21	DOID:3527	cerebral arterial disease	1/392	22/8007	0.669055	0.99973	0.99973	7078	1
EXc21	DOID:631	fibromyalgia	1/392	22/8007	0.669055	0.99973	0.99973	4988	1
EXc21	DOID:9809	hypersensitivity vasculitis	1/392	22/8007	0.669055	0.99973	0.99973	1356	1
EXc21	DOID:2394	ovarian cancer	14/392	312/8007	0.671987	0.99973	0.99973	2492/5591/10631/4978/10891/596/7471/4646/3688/2113/4609/5290/81/10000	14
EXc21	DOID:5656	cranial nerve disease	3/392	70/8007	0.673449	0.99973	0.99973	10409/596/51594	3
EXc21	DOID:784	chronic kidney failure	3/392	70/8007	0.673449	0.99973	0.99973	522/5465/146	3
EXc21	DOID:1485	cystic fibrosis	6/392	138/8007	0.675161	0.99973	0.99973	135/5465/5742/10399/5581/10228	6
EXc21	DOID:0050622	reproductive organ benign neoplasm	2/392	47/8007	0.677751	0.99973	0.99973	6662/596	2
EXc21	DOID:4074	pancreas adenocarcinoma	7/392	161/8007	0.680357	0.99973	0.99973	2044/596/959/7471/3987/5587/2045	7
EXc21	DOID:4195	hyperglycemia	6/392	139/8007	0.681936	0.99973	0.99973	5465/6647/10891/959/2885/4609	6
EXc21	DOID:3717	gastric adenocarcinoma	4/392	94/8007	0.682696	0.99973	0.99973	9314/6647/596/4609	4
EXc21	DOID:2952	inner ear disease	3/392	71/8007	0.682814	0.99973	0.99973	2625/5649/1690	3
EXc21	DOID:5679	retinal disease	16/392	358/8007	0.685012	0.99973	0.99973	4915/6647/10631/6310/596/3990/7078/22999/10451/80155/3371/261734/54538/478/7436/5132	16
EXc21	DOID:11723	Duchenne muscular dystrophy	1/392	23/8007	0.685302	0.99973	0.99973	7402	1
EXc21	DOID:10747	lymphoid leukemia	3/392	72/8007	0.691978	0.99973	0.99973	7013/4092/60468	3
EXc21	DOID:10871	age related macular degeneration	3/392	72/8007	0.691978	0.99973	0.99973	3990/7078/7436	3
EXc21	DOID:2007	degeneration of macula and posterior pole	3/392	72/8007	0.691978	0.99973	0.99973	3990/7078/7436	3
EXc21	DOID:0080005	bone remodeling disease	6/392	141/8007	0.695209	0.99973	0.99973	9842/56934/767/125/197/10451	6
EXc21	DOID:10534	stomach cancer	12/392	274/8007	0.697231	0.99973	0.99973	9314/474/6647/10631/4092/596/4088/5793/3688/5294/4609/3491	12
EXc21	DOID:10579	leukodystrophy	2/392	49/8007	0.699868	0.99973	0.99973	4684/7082	2
EXc21	DOID:7693	abdominal aortic aneurysm	2/392	49/8007	0.699868	0.99973	0.99973	7048/10855	2
EXc21	DOID:9952	acute lymphocytic leukemia	2/392	49/8007	0.699868	0.99973	0.99973	4684/596	2
EXc21	DOID:12377	spinal muscular atrophy	1/392	24/8007	0.700753	0.99973	0.99973	6434	1
EXc21	DOID:2452	thrombophilia	1/392	24/8007	0.700753	0.99973	0.99973	2162	1
EXc21	DOID:3151	skin squamous cell carcinoma	1/392	24/8007	0.700753	0.99973	0.99973	5789	1
EXc21	DOID:4448	macular degeneration	3/392	74/8007	0.709707	0.99973	0.99973	3990/7078/7436	3
EXc21	DOID:1070	primary open angle glaucoma	2/392	50/8007	0.710447	0.99973	0.99973	4915/10451	2
EXc21	DOID:627	severe combined immunodeficiency	2/392	50/8007	0.710447	0.99973	0.99973	10855/4609	2
EXc21	DOID:11612	polycystic ovary syndrome	7/392	166/8007	0.710819	0.99973	0.99973	2492/90/4160/10891/959/3667/3491	7
EXc21	DOID:13810	familial hypercholesterolemia	1/392	25/8007	0.715447	0.99973	0.99973	6647	1
EXc21	DOID:1891	optic nerve disease	1/392	25/8007	0.715447	0.99973	0.99973	51594	1
EXc21	DOID:1934	dysostosis	1/392	25/8007	0.715447	0.99973	0.99973	92002	1
EXc21	DOID:4531	mucoepidermoid carcinoma	1/392	25/8007	0.715447	0.99973	0.99973	8626	1
EXc21	DOID:5113	nutritional deficiency disease	1/392	25/8007	0.715447	0.99973	0.99973	23446	1
EXc21	DOID:687	hepatoblastoma	1/392	25/8007	0.715447	0.99973	0.99973	5290	1
EXc21	DOID:10591	pre-eclampsia	12/392	278/8007	0.715916	0.99973	0.99973	135/2492/1356/6647/5742/959/10076/3990/197/7162/3067/3491	12
EXc21	DOID:10825	essential hypertension	5/392	122/8007	0.72	0.99973	0.99973	5770/55328/2981/6541/6546	5
EXc21	DOID:865	vasculitis	5/392	122/8007	0.72	0.99973	0.99973	1003/10563/9169/2023/6097	5
EXc21	DOID:10003	sensorineural hearing loss	2/392	51/8007	0.720712	0.99973	0.99973	2625/1690	2
EXc21	DOID:4079	heart valve disease	2/392	51/8007	0.720712	0.99973	0.99973	5184/197	2
EXc21	DOID:4481	allergic rhinitis	4/392	99/8007	0.721398	0.99973	0.99973	2625/7048/596/959	4
EXc21	DOID:1781	thyroid cancer	9/392	213/8007	0.722862	0.99973	0.99973	4684/10631/4092/596/2272/8626/80155/3371/5290	9
EXc21	DOID:3770	pulmonary fibrosis	5/392	123/8007	0.726645	0.99973	0.99973	23462/7078/8626/51147/54538	5
EXc21	DOID:10588	adrenoleukodystrophy	1/392	26/8007	0.729422	0.99973	0.99973	7082	1
EXc21	DOID:205	hyperostosis	1/392	26/8007	0.729422	0.99973	0.99973	125	1
EXc21	DOID:2214	inherited blood coagulation disease	1/392	26/8007	0.729422	0.99973	0.99973	2162	1
EXc21	DOID:607	paraplegia	1/392	26/8007	0.729422	0.99973	0.99973	9420	1
EXc21	DOID:986	alopecia areata	1/392	26/8007	0.729422	0.99973	0.99973	26525	1
EXc21	DOID:628	combined T cell and B cell immunodeficiency	2/392	52/8007	0.73067	0.99973	0.99973	10855/4609	2
EXc21	DOID:3347	osteosarcoma	9/392	215/8007	0.732983	0.99973	0.99973	1009/1776/1003/596/1000/3688/5154/1902/5923	9
EXc21	DOID:10584	retinitis pigmentosa	3/392	77/8007	0.734817	0.99973	0.99973	22999/261734/5132	3
EXc21	DOID:3565	meningioma	3/392	77/8007	0.734817	0.99973	0.99973	596/7078/7533	3
EXc21	DOID:2352	hemochromatosis	1/392	27/8007	0.742712	0.99973	0.99973	4092	1
EXc21	DOID:2513	basal cell carcinoma	1/392	27/8007	0.742712	0.99973	0.99973	7471	1
EXc21	DOID:2978	carbohydrate metabolic disorder	1/392	27/8007	0.742712	0.99973	0.99973	3763	1
EXc21	DOID:0060085	organ system benign neoplasm	11/392	262/8007	0.743682	0.99973	0.99973	9314/6493/6647/6662/596/6616/3688/1495/5154/5581/1740	11
EXc21	DOID:0050700	cardiomyopathy	6/392	149/8007	0.744559	0.99973	0.99973	1525/959/79621/1000/3371/6262	6
EXc21	DOID:9884	muscular dystrophy	4/392	103/8007	0.749766	0.99973	0.99973	596/3908/7402/23224	4
EXc21	DOID:526	Human immunodeficiency virus infectious disease	7/392	173/8007	0.750113	0.99973	0.99973	56886/596/959/10563/60468/9612/5867	7
EXc21	DOID:3211	lysosomal storage disease	6/392	150/8007	0.750305	0.99973	0.99973	5465/10891/959/3990/5184/197	6
EXc21	DOID:2921	glomerulonephritis	3/392	79/8007	0.750586	0.99973	0.99973	10076/4088/81	3
EXc21	DOID:612	primary immunodeficiency disease	8/392	196/8007	0.750951	0.99973	0.99973	2770/2122/10855/4300/959/26040/5294/4609	8
EXc21	DOID:9538	multiple myeloma	11/392	264/8007	0.752487	0.99973	0.99973	7013/7048/51573/4684/596/7187/55959/3688/5294/4609/5290	11
EXc21	DOID:11201	parathyroid gland disease	1/392	28/8007	0.755351	0.99973	0.99973	2625	1
EXc21	DOID:13141	uveitis	1/392	28/8007	0.755351	0.99973	0.99973	28951	1
EXc21	DOID:234	colon adenocarcinoma	1/392	28/8007	0.755351	0.99973	0.99973	57460	1
EXc21	DOID:9446	cholangitis	1/392	28/8007	0.755351	0.99973	0.99973	2272	1
EXc21	DOID:438	autoimmune disease of the nervous system	2/392	55/8007	0.758751	0.99973	0.99973	10563/29980	2
EXc21	DOID:9588	encephalitis	2/392	55/8007	0.758751	0.99973	0.99973	7082/5479	2
EXc21	DOID:0050737	autosomal recessive disease	14/392	334/8007	0.764975	0.99973	0.99973	135/5465/5591/5991/5742/57492/10399/5184/3688/5915/5581/23224/4609/10228	14
EXc21	DOID:12177	common variable immunodeficiency	1/392	29/8007	0.76737	0.99973	0.99973	959	1
EXc21	DOID:1389	polyneuropathy	1/392	29/8007	0.76737	0.99973	0.99973	325	1
EXc21	DOID:1712	aortic valve stenosis	1/392	29/8007	0.76737	0.99973	0.99973	197	1
EXc21	DOID:3007	breast ductal carcinoma	1/392	29/8007	0.76737	0.99973	0.99973	596	1
EXc21	DOID:9834	hyperopia	1/392	29/8007	0.76737	0.99973	0.99973	596	1
EXc21	DOID:3526	cerebral infarction	2/392	56/8007	0.767533	0.99973	0.99973	5144/125	2
EXc21	DOID:3962	follicular thyroid carcinoma	2/392	56/8007	0.767533	0.99973	0.99973	4092/3371	2
EXc21	DOID:3963	thyroid carcinoma	8/392	200/8007	0.770463	0.99973	0.99973	4684/10631/4092/596/2272/80155/3371/5290	8
EXc21	DOID:3612	retinitis	3/392	82/8007	0.772822	0.99973	0.99973	22999/261734/5132	3
EXc21	DOID:9119	acute myeloid leukemia	4/392	107/8007	0.775874	0.99973	0.99973	4684/596/5915/4609	4
EXc21	DOID:0050701	electroclinical syndrome	1/392	30/8007	0.7788	0.99973	0.99973	2554	1
EXc21	DOID:3969	papillary thyroid carcinoma	4/392	108/8007	0.782055	0.99973	0.99973	4684/10631/80155/5290	4
EXc21	DOID:399	tuberculosis	6/392	156/8007	0.782817	0.99973	0.99973	5289/596/959/5184/3688/3371	6
EXc21	DOID:1682	congenital heart disease	2/392	58/8007	0.784267	0.99973	0.99973	90/488	2
EXc21	DOID:3829	pituitary adenoma	2/392	58/8007	0.784267	0.99973	0.99973	596/1495	2
EXc21	DOID:2583	agammaglobulinemia	1/392	31/8007	0.78967	0.99973	0.99973	959	1
EXc21	DOID:620	blood protein disease	1/392	31/8007	0.78967	0.99973	0.99973	959	1
EXc21	DOID:2841	asthma	5/392	134/8007	0.792316	0.99973	0.99973	90/6647/596/5294/3371	5
EXc21	DOID:0060036	intrinsic cardiomyopathy	5/392	135/8007	0.797625	0.99973	0.99973	1525/959/1000/3371/6262	5
EXc21	DOID:2706	synovium cancer	1/392	32/8007	0.800007	0.99973	0.99973	7088	1
EXc21	DOID:5485	synovial sarcoma	1/392	32/8007	0.800007	0.99973	0.99973	7088	1
EXc21	DOID:0080015	physical disorder	5/392	136/8007	0.802827	0.99973	0.99973	56034/23314/50937/2736/8626	5
EXc21	DOID:0070004	myeloma	13/392	323/8007	0.806246	0.99973	0.99973	7013/7048/51573/4684/596/7187/55959/3688/5294/5915/4609/5290/23189	13
EXc21	DOID:1067	open-angle glaucoma	2/392	61/8007	0.807385	0.99973	0.99973	4915/10451	2
EXc21	DOID:1227	neutropenia	1/392	33/8007	0.809838	0.99973	0.99973	596	1
EXc21	DOID:12987	agranulocytosis	1/392	33/8007	0.809838	0.99973	0.99973	596	1
EXc21	DOID:2115	B cell deficiency	1/392	33/8007	0.809838	0.99973	0.99973	959	1
EXc21	DOID:2228	thrombocytosis	1/392	33/8007	0.809838	0.99973	0.99973	23189	1
EXc21	DOID:3355	fibrosarcoma	1/392	33/8007	0.809838	0.99973	0.99973	5915	1
EXc21	DOID:3443	mammary Paget's disease	1/392	33/8007	0.809838	0.99973	0.99973	8626	1
EXc21	DOID:289	endometriosis	3/392	88/8007	0.812428	0.99973	0.99973	5154/3371/3491	3
EXc21	DOID:3454	brain infarction	2/392	62/8007	0.814588	0.99973	0.99973	5144/125	2
EXc21	DOID:62	aortic valve disease	1/392	34/8007	0.819186	0.99973	0.99973	197	1
EXc21	DOID:715	T-cell leukemia	2/392	63/8007	0.821549	0.99973	0.99973	7013/4092	2
EXc21	DOID:4960	bone marrow cancer	13/392	328/8007	0.822778	0.99973	0.99973	7013/7048/51573/4684/596/7187/55959/3688/5294/5915/4609/5290/23189	13
EXc21	DOID:1116	pertussis	1/392	35/8007	0.828076	0.99973	0.99973	5294	1
EXc21	DOID:12716	newborn respiratory distress syndrome	1/392	35/8007	0.828076	0.99973	0.99973	3371	1
EXc21	DOID:1100	ovarian disease	2/392	64/8007	0.828275	0.99973	0.99973	2492/8626	2
EXc21	DOID:8466	retinal degeneration	10/392	261/8007	0.830042	0.99973	0.99973	4915/596/3990/7078/22999/10451/261734/478/7436/5132	10
EXc21	DOID:8692	myeloid leukemia	5/392	142/8007	0.831851	0.99973	0.99973	4684/596/5294/5915/4609	5
EXc21	DOID:4928	intrahepatic cholangiocarcinoma	1/392	36/8007	0.83653	0.99973	0.99973	5294	1
EXc21	DOID:5158	pleural cancer	1/392	36/8007	0.83653	0.99973	0.99973	57099	1
EXc21	DOID:594	panic disorder	1/392	36/8007	0.83653	0.99973	0.99973	135	1
EXc21	DOID:7474	malignant pleural mesothelioma	1/392	36/8007	0.83653	0.99973	0.99973	57099	1
EXc21	DOID:0060262	gallbladder disease	1/392	37/8007	0.844569	0.99973	0.99973	2272	1
EXc21	DOID:255	hemangioma	1/392	37/8007	0.844569	0.99973	0.99973	5154	1
EXc21	DOID:1443	cerebral degeneration	2/392	67/8007	0.847106	0.99973	0.99973	4684/7082	2
EXc21	DOID:127	leiomyoma	3/392	95/8007	0.851106	0.99973	0.99973	56034/596/4232	3
EXc21	DOID:1596	mental depression	1/392	38/8007	0.852214	0.99973	0.99973	3688	1
EXc21	DOID:3973	thyroid medullary carcinoma	1/392	38/8007	0.852214	0.99973	0.99973	3371	1
EXc21	DOID:866	vein disease	1/392	38/8007	0.852214	0.99973	0.99973	2162	1
EXc21	DOID:883	parasitic helminthiasis infectious disease	1/392	38/8007	0.852214	0.99973	0.99973	596	1
EXc21	DOID:576	proteinuria	2/392	68/8007	0.852954	0.99973	0.99973	10855/81	2
EXc21	DOID:11476	osteoporosis	3/392	96/8007	0.856025	0.99973	0.99973	56934/767/197	3
EXc21	DOID:7998	hyperthyroidism	3/392	96/8007	0.856025	0.99973	0.99973	5465/596/1081	3
EXc21	DOID:0080011	bone resorption disease	3/392	97/8007	0.860802	0.99973	0.99973	56934/767/197	3
EXc21	DOID:0050339	commensal bacterial infectious disease	1/392	40/8007	0.866396	0.99973	0.99973	5294	1
EXc21	DOID:12704	ataxia telangiectasia	1/392	40/8007	0.866396	0.99973	0.99973	5591	1
EXc21	DOID:1279	ocular motility disease	1/392	40/8007	0.866396	0.99973	0.99973	596	1
EXc21	DOID:3326	purpura	2/392	71/8007	0.869297	0.99973	0.99973	1356/959	2
EXc21	DOID:635	acquired immunodeficiency syndrome	2/392	71/8007	0.869297	0.99973	0.99973	56886/596	2
EXc21	DOID:2742	auditory system disease	3/392	100/8007	0.874309	0.99973	0.99973	2625/5649/1690	3
EXc21	DOID:5409	lung small cell carcinoma	2/392	72/8007	0.874363	0.99973	0.99973	2922/596	2
EXc21	DOID:1176	bronchial disease	5/392	153/8007	0.875994	0.99973	0.99973	90/6647/596/5294/3371	5
EXc21	DOID:16	integumentary system disease	15/392	394/8007	0.87699	0.99973	0.99973	5465/6647/6662/339345/596/6567/26525/4088/8626/3688/5915/2023/488/3067/5290	15
EXc21	DOID:10923	sickle cell anemia	1/392	42/8007	0.879221	0.99973	0.99973	3688	1
EXc21	DOID:6364	migraine	2/392	73/8007	0.879248	0.99973	0.99973	478/3782	2
EXc21	DOID:6000	congestive heart failure	8/392	229/8007	0.879742	0.99973	0.99973	6647/7082/27086/10891/959/7078/488/6262	8
EXc21	DOID:37	skin disease	13/392	350/8007	0.883231	0.99973	0.99973	5465/6647/339345/596/6567/4088/8626/3688/5915/2023/488/3067/5290	13
EXc21	DOID:12449	aplastic anemia	2/392	74/8007	0.883957	0.99973	0.99973	2625/5581	2
EXc21	DOID:0060095	uterine benign neoplasm	1/392	43/8007	0.885165	0.99973	0.99973	596	1
EXc21	DOID:13223	uterine fibroid	1/392	43/8007	0.885165	0.99973	0.99973	596	1
EXc21	DOID:5426	premature ovarian failure	1/392	43/8007	0.885165	0.99973	0.99973	2492	1
EXc21	DOID:10603	glucose intolerance	1/392	44/8007	0.890818	0.99973	0.99973	10891	1
EXc21	DOID:1459	hypothyroidism	1/392	44/8007	0.890818	0.99973	0.99973	2492	1
EXc21	DOID:50	thyroid gland disease	5/392	159/8007	0.895641	0.99973	0.99973	56034/2492/5465/596/1081	5
EXc21	DOID:0060086	female reproductive organ benign neoplasm	1/392	45/8007	0.896192	0.99973	0.99973	596	1
EXc21	DOID:76	stomach disease	2/392	77/8007	0.897086	0.99973	0.99973	6647/5742	2
EXc21	DOID:2490	congenital nervous system abnormality	1/392	46/8007	0.901303	0.99973	0.99973	50937	1
EXc21	DOID:3480	uveal disease	1/392	46/8007	0.901303	0.99973	0.99973	28951	1
EXc21	DOID:4045	muscle cancer	3/392	107/8007	0.901409	0.99973	0.99973	10855/596/4609	3
EXc21	DOID:0050338	primary bacterial infectious disease	8/392	238/8007	0.903367	0.99973	0.99973	5742/5289/596/959/382/5184/3688/3371	8
EXc21	DOID:12336	male infertility	3/392	108/8007	0.904819	0.99973	0.99973	2492/596/56001	3
EXc21	DOID:2237	hepatitis	16/392	431/8007	0.904901	0.99973	0.99973	708/5465/5742/7082/4899/10891/596/2885/1788/27183/3667/4088/197/2114/4609/5290	16
EXc21	DOID:14227	azoospermia	1/392	47/8007	0.906163	0.99973	0.99973	596	1
EXc21	DOID:615	leukopenia	1/392	47/8007	0.906163	0.99973	0.99973	596	1
EXc21	DOID:2723	dermatitis	6/392	189/8007	0.907185	0.99973	0.99973	5465/339345/4088/3688/2023/5290	6
EXc21	DOID:1686	glaucoma	3/392	109/8007	0.908122	0.99973	0.99973	4915/596/10451	3
EXc21	DOID:12361	Graves' disease	2/392	80/8007	0.908823	0.99973	0.99973	5465/596	2
EXc21	DOID:345	uterine disease	1/392	48/8007	0.910784	0.99973	0.99973	10563	1
EXc21	DOID:633	myositis	2/392	81/8007	0.912449	0.99973	0.99973	90/4988	2
EXc21	DOID:4971	myelofibrosis	1/392	49/8007	0.915178	0.99973	0.99973	5915	1
EXc21	DOID:229	female reproductive system disease	6/392	193/8007	0.916984	0.99973	0.99973	2492/10563/8626/5154/3371/3491	6
EXc21	DOID:870	neuropathy	6/392	194/8007	0.919289	0.99973	0.99973	11075/10409/596/51594/10563/29980	6
EXc21	DOID:440	neuromuscular disease	2/392	83/8007	0.919299	0.99973	0.99973	10563/29980	2
EXc21	DOID:3083	chronic obstructive pulmonary disease	7/392	220/8007	0.91973	0.99973	0.99973	135/6647/5144/10891/596/4088/488	7
EXc21	DOID:8469	influenza	3/392	113/8007	0.920323	0.99973	0.99973	27183/481/325	3
EXc21	DOID:104	bacterial infectious disease	9/392	271/8007	0.920803	0.99973	0.99973	5742/5289/596/959/382/5184/3688/5294/3371	9
EXc21	DOID:11335	sarcoidosis	2/392	84/8007	0.922533	0.99973	0.99973	10891/3371	2
EXc21	DOID:3082	interstitial lung disease	5/392	170/8007	0.92475	0.99973	0.99973	23462/7078/8626/51147/54538	5
EXc21	DOID:7166	thyroiditis	1/392	53/8007	0.930699	0.99973	0.99973	56034	1
EXc21	DOID:0060005	autoimmune disease of endocrine system	2/392	87/8007	0.931517	0.99973	0.99973	5465/596	2
EXc21	DOID:13378	Kawasaki disease	1/392	54/8007	0.934114	0.99973	0.99973	959	1
EXc21	DOID:2916	hypersensitivity reaction type IV disease	2/392	88/8007	0.934286	0.99973	0.99973	10891/3371	2
EXc21	DOID:11162	respiratory failure	1/392	55/8007	0.937362	0.99973	0.99973	3371	1
EXc21	DOID:2320	obstructive lung disease	10/392	308/8007	0.940903	0.99973	0.99973	135/90/6647/5144/10891/596/4088/5294/3371/488	10
EXc21	DOID:10608	celiac disease	2/392	91/8007	0.941973	0.99973	0.99973	6647/596	2
EXc21	DOID:5223	infertility	6/392	206/8007	0.942877	0.99973	0.99973	2492/55120/1081/56001/1000/3688	6
EXc21	DOID:1602	lymphadenitis	1/392	58/8007	0.946177	0.99973	0.99973	959	1
EXc21	DOID:9942	lymph node disease	1/392	58/8007	0.946177	0.99973	0.99973	959	1
EXc21	DOID:110	lens disease	1/392	59/8007	0.948831	0.99973	0.99973	596	1
EXc21	DOID:83	cataract	1/392	59/8007	0.948831	0.99973	0.99973	596	1
EXc21	DOID:11714	gestational diabetes	1/392	60/8007	0.951355	0.99973	0.99973	5465	1
EXc21	DOID:2218	blood platelet disease	2/392	96/8007	0.952921	0.99973	0.99973	1356/23189	2
EXc21	DOID:5295	intestinal disease	4/392	157/8007	0.953213	0.99973	0.99973	5742/10563/3782/9839	4
EXc21	DOID:850	lung disease	17/392	499/8007	0.961097	0.99973	0.99973	135/23462/90/6647/5742/5144/10891/596/7078/4088/8626/5294/51147/3371/488/54538/325	17
EXc21	DOID:48	male reproductive system disease	3/392	133/8007	0.961906	0.99973	0.99973	2492/596/56001	3
EXc21	DOID:4029	gastritis	1/392	65/8007	0.962228	0.99973	0.99973	5742	1
EXc21	DOID:12365	malaria	2/392	103/8007	0.964987	0.99973	0.99973	135/959	2
EXc21	DOID:1588	thrombocytopenia	1/392	68/8007	0.96755	0.99973	0.99973	1356	1
EXc21	DOID:0060180	colitis	1/392	69/8007	0.969153	0.99973	0.99973	10563	1
EXc21	DOID:12894	Sjogren's syndrome	1/392	69/8007	0.969153	0.99973	0.99973	1128	1
EXc21	DOID:8577	ulcerative colitis	1/392	69/8007	0.969153	0.99973	0.99973	10563	1
EXc21	DOID:15	reproductive system disease	12/392	386/8007	0.969944	0.99973	0.99973	2492/55120/596/10563/1081/56001/8626/1000/3688/5154/3371/3491	12
EXc21	DOID:0060031	autoimmune disease of gastrointestinal tract	2/392	109/8007	0.972913	0.99973	0.99973	6647/596	2
EXc21	DOID:0060049	autoimmune disease of urogenital tract	1/392	73/8007	0.97481	0.99973	0.99973	7048	1
EXc21	DOID:12236	primary biliary cirrhosis	1/392	73/8007	0.97481	0.99973	0.99973	7048	1
EXc21	DOID:1883	hepatitis C	6/392	233/8007	0.974989	0.99973	0.99973	5465/7082/2885/27183/3667/5290	6
EXc21	DOID:74	hematopoietic system disease	15/392	474/8007	0.977596	0.99973	0.99973	2625/9314/1356/84701/2162/55120/596/959/5294/29089/5581/488/4609/7398/23189	15
EXc21	DOID:1564	fungal infectious disease	1/392	76/8007	0.978363	0.99973	0.99973	89795	1
EXc21	DOID:1247	blood coagulation disease	4/392	180/8007	0.979192	0.99973	0.99973	1356/2162/959/23189	4
EXc21	DOID:1398	parasitic infectious disease	3/392	150/8007	0.980226	0.99973	0.99973	135/596/959	3
EXc21	DOID:3247	rhabdomyosarcoma	1/392	79/8007	0.981416	0.99973	0.99973	10855	1
EXc21	DOID:2213	hemorrhagic disease	3/392	152/8007	0.981721	0.99973	0.99973	1356/959/23189	3
EXc21	DOID:3310	atopic dermatitis	3/392	152/8007	0.981721	0.99973	0.99973	5465/4088/2023	3
EXc21	DOID:2355	anemia	6/392	244/8007	0.982437	0.99973	0.99973	2625/84701/55120/29089/5581/7398	6
EXc21	DOID:4043	skeletal muscle cancer	1/392	83/8007	0.984828	0.99973	0.99973	10855	1
EXc21	DOID:2789	parasitic protozoa infectious disease	2/392	127/8007	0.98763	0.99973	0.99973	135/959	2
EXc21	DOID:0050589	inflammatory bowel disease	1/392	90/8007	0.989365	0.99973	0.99973	10563	1
EXc21	DOID:2377	multiple sclerosis	3/392	169/8007	0.990734	0.99973	0.99973	959/3738/2262	3
EXc21	DOID:381	arthropathy	1/392	97/8007	0.992548	0.99973	0.99973	8838	1
EXc21	DOID:3213	demyelinating disease	3/392	175/8007	0.992741	0.99973	0.99973	959/3738/2262	3
EXc21	DOID:75	lymphatic system disease	1/392	101/8007	0.993919	0.99973	0.99973	959	1
EXc21	DOID:5082	liver cirrhosis	4/392	220/8007	0.995373	0.99973	0.99973	7048/5649/596/3688	4
EXc21	DOID:552	pneumonia	1/392	108/8007	0.995741	0.99973	0.99973	3371	1
EXc21	DOID:403	mouth disease	3/392	188/8007	0.995753	0.99973	0.99973	27183/8626/339479	3
EXc21	DOID:824	periodontitis	1/392	120/8007	0.997689	0.99973	0.99973	339479	1
EXc21	DOID:3388	periodontal disease	1/392	139/8007	0.999124	0.99973	0.99973	339479	1
EXc21	DOID:1091	tooth disease	1/392	162/8007	0.99973	0.99973	0.99973	339479	1
EXc23	DOID:936	brain disease	17/122	454/8007	0.000488969	0.192654	0.188897	6506/2891/351/57471/84894/56172/3785/3897/875/1816/2897/4774/3074/7957/8856/3778/4217	17
EXc23	DOID:200	giant cell tumor	3/122	18/8007	0.00238266	0.27557	0.270196	1499/6714/1293	3
EXc23	DOID:303	substance-related disorder	5/122	64/8007	0.00281498	0.27557	0.270196	6506/3759/1499/6469/3752	5
EXc23	DOID:9007	sudden infant death syndrome	3/122	20/8007	0.00325566	0.27557	0.270196	3785/3759/6262	3
EXc23	DOID:1826	epilepsy syndrome	9/122	201/8007	0.00349708	0.27557	0.270196	6506/2891/57471/56172/3785/2897/7957/8856/3778	9
EXc23	DOID:9973	substance dependence	4/122	47/8007	0.00552055	0.362516	0.355446	6506/3759/6469/3752	4
EXc23	DOID:10908	hydrocephalus	2/122	10/8007	0.00956577	0.473701	0.464463	3897/4774	2
EXc23	DOID:0080006	bone development disease	4/122	55/8007	0.0096183	0.473701	0.464463	1499/6469/860/4745	4
EXc23	DOID:2843	long QT syndrome	2/122	11/8007	0.0115758	0.492628	0.48302	3752/6262	2
EXc23	DOID:14250	Down syndrome	4/122	61/8007	0.0137287	0.492628	0.48302	351/5316/875/861	4
EXc23	DOID:4305	bone giant cell tumor	2/122	12/8007	0.0137536	0.492628	0.48302	1499/6714	2
EXc23	DOID:1443	cerebral degeneration	4/122	67/8007	0.0188136	0.6159	0.603889	3897/875/4774/3074	4
EXc23	DOID:0080005	bone remodeling disease	6/122	141/8007	0.0204778	0.6159	0.603889	8660/56172/50650/861/860/8856	6
EXc23	DOID:8432	polycythemia	3/122	41/8007	0.0241612	0.6159	0.603889	1499/25/2120	3
EXc23	DOID:11971	synostosis	2/122	17/8007	0.0269719	0.6159	0.603889	6469/4745	2
EXc23	DOID:9253	gastrointestinal stromal tumor	2/122	17/8007	0.0269719	0.6159	0.603889	3897/6469	2
EXc23	DOID:4961	bone marrow disease	3/122	43/8007	0.0273675	0.6159	0.603889	1499/25/2120	3
EXc23	DOID:10283	prostate cancer	12/122	425/8007	0.0281376	0.6159	0.603889	153090/92/6714/6469/6595/64478/860/2120/330/8871/3778/4249	12
EXc23	DOID:9428	intracranial hypertension	2/122	18/8007	0.0300456	0.616566	0.604541	3897/4774	2
EXc23	DOID:3602	toxic encephalopathy	3/122	46/8007	0.0325811	0.616566	0.604541	6506/2891/351	3
EXc23	DOID:3856	male reproductive organ cancer	12/122	435/8007	0.0328626	0.616566	0.604541	153090/92/6714/6469/6595/64478/860/2120/330/8871/3778/4249	12
EXc23	DOID:10883	herpangina	2/122	20/8007	0.036584	0.631648	0.619329	351/5906	2
EXc23	DOID:3328	temporal lobe epilepsy	3/122	49/8007	0.0382756	0.631648	0.619329	6506/2891/2897	3
EXc23	DOID:3070	malignant glioma	7/122	207/8007	0.038476	0.631648	0.619329	351/3897/6091/5154/40/388/56616	7
EXc23	DOID:3620	central nervous system cancer	5/122	124/8007	0.0406188	0.640152	0.627668	351/3897/6469/875/2120	5
EXc23	DOID:0080000	muscular disease	11/122	408/8007	0.046266	0.645487	0.632898	1756/2934/351/3759/6469/5154/1293/131118/7168/2908/6262	11
EXc23	DOID:11723	Duchenne muscular dystrophy	2/122	23/8007	0.047301	0.645487	0.632898	1756/2908	2
EXc23	DOID:0050890	synucleinopathy	7/122	220/8007	0.0505703	0.645487	0.632898	351/84894/40/25/114088/4217/3362	7
EXc23	DOID:1184	nephrotic syndrome	3/122	55/8007	0.0510746	0.645487	0.632898	3554/23607/2908	3
EXc23	DOID:12930	dilated cardiomyopathy	4/122	93/8007	0.0532039	0.645487	0.632898	1756/131118/7168/6262	4
EXc23	DOID:1934	dysostosis	2/122	25/8007	0.0550013	0.645487	0.632898	6469/4745	2
EXc23	DOID:4531	mucoepidermoid carcinoma	2/122	25/8007	0.0550013	0.645487	0.632898	1499/23373	2
EXc23	DOID:687	hepatoblastoma	2/122	25/8007	0.0550013	0.645487	0.632898	1499/6469	2
EXc23	DOID:2527	nephrosis	3/122	57/8007	0.0557472	0.645487	0.632898	3554/23607/2908	3
EXc23	DOID:11476	osteoporosis	4/122	96/8007	0.0585039	0.645487	0.632898	8660/56172/50650/860	4
EXc23	DOID:0080011	bone resorption disease	4/122	97/8007	0.0603313	0.645487	0.632898	8660/56172/50650/860	4
EXc23	DOID:2234	focal epilepsy	3/122	59/8007	0.0606168	0.645487	0.632898	6506/2891/2897	3
EXc23	DOID:0050701	electroclinical syndrome	2/122	30/8007	0.075961	0.683418	0.670089	3785/7957	2
EXc23	DOID:423	myopathy	10/122	398/8007	0.081506	0.683418	0.670089	1756/2934/351/3759/5154/1293/131118/7168/2908/6262	10
EXc23	DOID:66	muscle tissue disease	10/122	398/8007	0.081506	0.683418	0.670089	1756/2934/351/3759/5154/1293/131118/7168/2908/6262	10
EXc23	DOID:3969	papillary thyroid carcinoma	4/122	108/8007	0.0823948	0.683418	0.670089	1499/860/5906/56950	4
EXc23	DOID:2228	thrombocytosis	2/122	33/8007	0.0895593	0.683418	0.670089	1499/25	2
EXc23	DOID:1923	sex differentiation disease	2/122	35/8007	0.0989931	0.683418	0.670089	8660/2908	2
EXc23	DOID:768	retinoblastoma	4/122	116/8007	0.100611	0.683418	0.670089	8125/4659/860/4217	4
EXc23	DOID:771	retinal cell cancer	4/122	116/8007	0.100611	0.683418	0.670089	8125/4659/860/4217	4
EXc23	DOID:4645	retinal cancer	4/122	118/8007	0.105436	0.683418	0.670089	8125/4659/860/4217	4
EXc23	DOID:255	hemangioma	2/122	37/8007	0.108691	0.683418	0.670089	1499/5154	2
EXc23	DOID:480	movement disease	3/122	76/8007	0.109298	0.683418	0.670089	84894/1816/3778	3
EXc23	DOID:10286	prostate carcinoma	4/122	122/8007	0.115396	0.683418	0.670089	153090/6714/64478/2120	4
EXc23	DOID:3247	rhabdomyosarcoma	3/122	79/8007	0.119098	0.683418	0.670089	1756/1499/2042	3
EXc23	DOID:0060100	musculoskeletal system cancer	10/122	439/8007	0.131695	0.683418	0.670089	1756/1499/6714/5154/2042/860/1293/8856/2120/4217	10
EXc23	DOID:4043	skeletal muscle cancer	3/122	83/8007	0.132651	0.683418	0.670089	1756/1499/2042	3
EXc23	DOID:12217	Lewy body dementia	2/122	42/8007	0.133938	0.683418	0.670089	351/114088	2
EXc23	DOID:1319	brain cancer	2/122	42/8007	0.133938	0.683418	0.670089	351/3897	2
EXc23	DOID:1037	lymphoblastic leukemia	10/122	443/8007	0.137337	0.683418	0.670089	1756/2355/117581/6469/861/2042/25/2120/330/8871	10
EXc23	DOID:0060099	musculoskeletal system benign neoplasm	1/122	10/8007	0.142408	0.683418	0.670089	5154	1
EXc23	DOID:2340	craniosynostosis	1/122	10/8007	0.142408	0.683418	0.670089	4745	1
EXc23	DOID:2738	pseudoxanthoma elasticum	1/122	10/8007	0.142408	0.683418	0.670089	64131	1
EXc23	DOID:8929	atrophic gastritis	1/122	10/8007	0.142408	0.683418	0.670089	6469	1
EXc23	DOID:3113	papillary carcinoma	2/122	45/8007	0.149662	0.683418	0.670089	860/6281	2
EXc23	DOID:289	endometriosis	3/122	88/8007	0.150307	0.683418	0.670089	3554/3897/5154	3
EXc23	DOID:0060036	intrinsic cardiomyopathy	4/122	135/8007	0.150422	0.683418	0.670089	1756/131118/7168/6262	4
EXc23	DOID:0080014	chromosomal disease	4/122	135/8007	0.150422	0.683418	0.670089	351/5316/875/861	4
EXc23	DOID:2490	congenital nervous system abnormality	2/122	46/8007	0.154984	0.683418	0.670089	6469/4774	2
EXc23	DOID:3021	acute kidney failure	1/122	11/8007	0.155491	0.683418	0.670089	3897	1
EXc23	DOID:14330	Parkinson's disease	5/122	187/8007	0.156452	0.683418	0.670089	84894/40/25/4217/3362	5
EXc23	DOID:767	muscular atrophy	2/122	47/8007	0.160342	0.683418	0.670089	1756/2934	2
EXc23	DOID:3324	mood disorder	5/122	189/8007	0.161353	0.683418	0.670089	3554/2897/2908/6281/3362	5
EXc23	DOID:0060116	sensory system cancer	4/122	139/8007	0.161944	0.683418	0.670089	8125/4659/860/4217	4
EXc23	DOID:2174	ocular cancer	4/122	139/8007	0.161944	0.683418	0.670089	8125/4659/860/4217	4
EXc23	DOID:1574	alcohol abuse	1/122	12/8007	0.168376	0.683418	0.670089	1499	1
EXc23	DOID:7757	childhood leukemia	1/122	12/8007	0.168376	0.683418	0.670089	2120	1
EXc23	DOID:4971	myelofibrosis	2/122	49/8007	0.171158	0.683418	0.670089	861/2120	2
EXc23	DOID:9952	acute lymphocytic leukemia	2/122	49/8007	0.171158	0.683418	0.670089	6469/861	2
EXc23	DOID:3376	bone osteosarcoma	2/122	50/8007	0.176611	0.683418	0.670089	860/8856	2
EXc23	DOID:2218	blood platelet disease	3/122	96/8007	0.179988	0.683418	0.670089	1499/861/25	3
EXc23	DOID:10481	diaphragm disease	1/122	13/8007	0.181066	0.683418	0.670089	6469	1
EXc23	DOID:1803	neuritis	1/122	13/8007	0.181066	0.683418	0.670089	351	1
EXc23	DOID:3429	inclusion body myositis	1/122	13/8007	0.181066	0.683418	0.670089	351	1
EXc23	DOID:3827	congenital diaphragmatic hernia	1/122	13/8007	0.181066	0.683418	0.670089	6469	1
EXc23	DOID:2043	hepatitis B	5/122	197/8007	0.181564	0.683418	0.670089	3554/8660/1499/6714/10681	5
EXc23	DOID:4948	gallbladder carcinoma	2/122	51/8007	0.182092	0.683418	0.670089	4043/3897	2
EXc23	DOID:3121	gallbladder cancer	2/122	52/8007	0.187598	0.683418	0.670089	4043/3897	2
EXc23	DOID:0060122	integumentary system cancer	3/122	98/8007	0.187648	0.683418	0.670089	1499/6595/64478	3
EXc23	DOID:4159	skin cancer	3/122	98/8007	0.187648	0.683418	0.670089	1499/6595/64478	3
EXc23	DOID:3963	thyroid carcinoma	5/122	200/8007	0.189379	0.683418	0.670089	1499/860/388/5906/56950	5
EXc23	DOID:0050700	cardiomyopathy	4/122	149/8007	0.19207	0.683418	0.670089	1756/131118/7168/6262	4
EXc23	DOID:1019	osteomyelitis	1/122	14/8007	0.193564	0.683418	0.670089	861	1
EXc23	DOID:3149	keratoacanthoma	1/122	14/8007	0.193564	0.683418	0.670089	1499	1
EXc23	DOID:3650	lactic acidosis	1/122	14/8007	0.193564	0.683418	0.670089	2203	1
EXc23	DOID:201	connective tissue cancer	8/122	370/8007	0.202216	0.683418	0.670089	1499/6714/5154/860/1293/8856/2120/4217	8
EXc23	DOID:9588	encephalitis	2/122	55/8007	0.204248	0.683418	0.670089	351/4217	2
EXc23	DOID:1148	polydactyly	1/122	15/8007	0.205873	0.683418	0.670089	6469	1
EXc23	DOID:12129	bulimia nervosa	1/122	15/8007	0.205873	0.683418	0.670089	2908	1
EXc23	DOID:3948	adrenocortical carcinoma	1/122	15/8007	0.205873	0.683418	0.670089	6595	1
EXc23	DOID:4621	holoprosencephaly	1/122	15/8007	0.205873	0.683418	0.670089	6469	1
EXc23	DOID:9884	muscular dystrophy	3/122	103/8007	0.207152	0.683418	0.670089	1756/1293/2908	3
EXc23	DOID:0060037	developmental disorder of mental health	8/122	373/8007	0.208183	0.683418	0.670089	2891/1756/1499/3897/861/1816/26960/2908	8
EXc23	DOID:332	amyotrophic lateral sclerosis	4/122	155/8007	0.210943	0.683418	0.670089	6506/2891/351/55277	4
EXc23	DOID:0050904	salivary gland carcinoma	2/122	57/8007	0.215438	0.683418	0.670089	1499/23373	2
EXc23	DOID:2645	benign mesothelioma	2/122	57/8007	0.215438	0.683418	0.670089	6714/330	2
EXc23	DOID:5295	intestinal disease	4/122	157/8007	0.21735	0.683418	0.670089	1499/3897/8856/330	4
EXc23	DOID:11870	Pick's disease	1/122	16/8007	0.217996	0.683418	0.670089	351	1
EXc23	DOID:2256	osteochondrodysplasia	1/122	16/8007	0.217996	0.683418	0.670089	860	1
EXc23	DOID:2526	prostate adenocarcinoma	1/122	16/8007	0.217996	0.683418	0.670089	64478	1
EXc23	DOID:3319	lymphangioleiomyomatosis	1/122	16/8007	0.217996	0.683418	0.670089	1499	1
EXc23	DOID:5166	endometrial stromal tumor	1/122	16/8007	0.217996	0.683418	0.670089	1499	1
EXc23	DOID:61	mitral valve disease	1/122	16/8007	0.217996	0.683418	0.670089	3554	1
EXc23	DOID:3451	skin carcinoma	2/122	58/8007	0.221056	0.683418	0.670089	1499/6595	2
EXc23	DOID:3829	pituitary adenoma	2/122	58/8007	0.221056	0.683418	0.670089	1499/6469	2
EXc23	DOID:8850	salivary gland cancer	2/122	58/8007	0.221056	0.683418	0.670089	1499/23373	2
EXc23	DOID:11054	urinary bladder cancer	3/122	107/8007	0.223075	0.683418	0.670089	64478/330/4249	3
EXc23	DOID:4045	muscle cancer	3/122	107/8007	0.223075	0.683418	0.670089	1756/1499/2042	3
EXc23	DOID:1781	thyroid cancer	5/122	213/8007	0.224567	0.683418	0.670089	1499/860/388/5906/56950	5
EXc23	DOID:0060033	autoimmune disease of peripheral nervous system	1/122	17/8007	0.229935	0.683418	0.670089	2908	1
EXc23	DOID:10487	Hirschsprung's disease	1/122	17/8007	0.229935	0.683418	0.670089	3897	1
EXc23	DOID:10762	portal hypertension	1/122	17/8007	0.229935	0.683418	0.670089	1499	1
EXc23	DOID:12842	Guillain-Barre syndrome	1/122	17/8007	0.229935	0.683418	0.670089	2908	1
EXc23	DOID:13564	aspergillosis	1/122	17/8007	0.229935	0.683418	0.670089	3554	1
EXc23	DOID:9675	pulmonary emphysema	1/122	17/8007	0.229935	0.683418	0.670089	5906	1
EXc23	DOID:3347	osteosarcoma	5/122	215/8007	0.230153	0.683418	0.670089	1499/5154/860/8856/4217	5
EXc23	DOID:11260	rabies	2/122	60/8007	0.232325	0.683418	0.670089	351/58155	2
EXc23	DOID:8618	oral cavity cancer	2/122	61/8007	0.237974	0.683418	0.670089	1499/23373	2
EXc23	DOID:230	lateral sclerosis	3/122	111/8007	0.239234	0.683418	0.670089	6506/2891/351	3
EXc23	DOID:11722	myotonic dystrophy type 1	1/122	18/8007	0.241693	0.683418	0.670089	1756	1
EXc23	DOID:11836	clubfoot	1/122	18/8007	0.241693	0.683418	0.670089	1499	1
EXc23	DOID:1852	intrahepatic cholestasis	1/122	18/8007	0.241693	0.683418	0.670089	8856	1
EXc23	DOID:302	substance abuse	1/122	18/8007	0.241693	0.683418	0.670089	1499	1
EXc23	DOID:660	adrenal cortex cancer	1/122	18/8007	0.241693	0.683418	0.670089	6595	1
EXc23	DOID:12603	acute leukemia	3/122	112/8007	0.243306	0.683418	0.670089	1499/861/2120	3
EXc23	DOID:0060038	specific developmental disorder	5/122	220/8007	0.244291	0.683418	0.670089	1756/3897/861/1816/2908	5
EXc23	DOID:3371	chondrosarcoma	2/122	63/8007	0.249293	0.683418	0.670089	860/2120	2
EXc23	DOID:11372	megacolon	1/122	19/8007	0.253273	0.683418	0.670089	3897	1
EXc23	DOID:3095	germ cell and embryonal cancer	1/122	19/8007	0.253273	0.683418	0.670089	5316	1
EXc23	DOID:3246	embryonal rhabdomyosarcoma	1/122	19/8007	0.253273	0.683418	0.670089	1756	1
EXc23	DOID:2377	multiple sclerosis	4/122	169/8007	0.256816	0.683418	0.670089	6506/6469/2908/330	4
EXc23	DOID:219	colon cancer	6/122	282/8007	0.259702	0.683418	0.670089	1499/3897/6469/56616/330/4249	6
EXc23	DOID:4029	gastritis	2/122	65/8007	0.260629	0.683418	0.670089	6469/25	2
EXc23	DOID:12252	Cushing's syndrome	1/122	20/8007	0.264678	0.683418	0.670089	2908	1
EXc23	DOID:1827	idiopathic generalized epilepsy	1/122	20/8007	0.264678	0.683418	0.670089	3778	1
EXc23	DOID:452	pleomorphic adenoma	1/122	20/8007	0.264678	0.683418	0.670089	5154	1
EXc23	DOID:4676	uremia	1/122	20/8007	0.264678	0.683418	0.670089	860	1
EXc23	DOID:4990	essential tremor	1/122	20/8007	0.264678	0.683418	0.670089	84894	1
EXc23	DOID:540	strabismus	1/122	20/8007	0.264678	0.683418	0.670089	1123	1
EXc23	DOID:9120	amyloidosis	1/122	20/8007	0.264678	0.683418	0.670089	351	1
EXc23	DOID:526	Human immunodeficiency virus infectious disease	4/122	173/8007	0.270295	0.683418	0.670089	6506/3074/2908/9612	4
EXc23	DOID:9256	colorectal cancer	6/122	287/8007	0.272692	0.683418	0.670089	1499/3897/6469/56616/330/4249	6
EXc23	DOID:5672	large intestine cancer	6/122	288/8007	0.27531	0.683418	0.670089	1499/3897/6469/56616/330/4249	6
EXc23	DOID:3953	adrenal gland cancer	1/122	21/8007	0.27591	0.683418	0.670089	6595	1
EXc23	DOID:450	myotonic disease	1/122	21/8007	0.27591	0.683418	0.670089	1756	1
EXc23	DOID:3213	demyelinating disease	4/122	175/8007	0.277083	0.683418	0.670089	6506/6469/2908/330	4
EXc23	DOID:0060180	colitis	2/122	69/8007	0.283311	0.683418	0.670089	8856/330	2
EXc23	DOID:8577	ulcerative colitis	2/122	69/8007	0.283311	0.683418	0.670089	8856/330	2
EXc23	DOID:1205	hypersensitivity reaction type I disease	3/122	122/8007	0.28456	0.683418	0.670089	351/401190/2908	3
EXc23	DOID:1800	neuroendocrine carcinoma	1/122	22/8007	0.286971	0.683418	0.670089	6469	1
EXc23	DOID:3181	oligodendroglioma	1/122	22/8007	0.286971	0.683418	0.670089	5154	1
EXc23	DOID:631	fibromyalgia	1/122	22/8007	0.286971	0.683418	0.670089	2908	1
EXc23	DOID:640	encephalomyelitis	1/122	22/8007	0.286971	0.683418	0.670089	491	1
EXc23	DOID:649	prion disease	1/122	22/8007	0.286971	0.683418	0.670089	351	1
EXc23	DOID:9252	amino acid metabolic disorder	1/122	22/8007	0.286971	0.683418	0.670089	875	1
EXc23	DOID:1542	head and neck carcinoma	5/122	235/8007	0.287971	0.683418	0.670089	1499/6714/6091/6595/92521	5
EXc23	DOID:3770	pulmonary fibrosis	3/122	123/8007	0.288725	0.683418	0.670089	4482/2355/1499	3
EXc23	DOID:2277	gonadal disease	2/122	70/8007	0.288975	0.683418	0.670089	8660/2908	2
EXc23	DOID:3068	glioblastoma multiforme	2/122	70/8007	0.288975	0.683418	0.670089	351/388	2
EXc23	DOID:1247	blood coagulation disease	4/122	180/8007	0.294172	0.683418	0.670089	4043/1499/861/25	4
EXc23	DOID:635	acquired immunodeficiency syndrome	2/122	71/8007	0.294635	0.683418	0.670089	6506/2908	2
EXc23	DOID:11934	head and neck cancer	5/122	239/8007	0.299874	0.683418	0.670089	1499/6714/6091/6595/92521	5
EXc23	DOID:10747	lymphoid leukemia	2/122	72/8007	0.300289	0.683418	0.670089	2355/25	2
EXc23	DOID:5409	lung small cell carcinoma	2/122	72/8007	0.300289	0.683418	0.670089	56616/2908	2
EXc23	DOID:10155	intestinal cancer	6/122	300/8007	0.307166	0.683418	0.670089	1499/3897/6469/56616/330/4249	6
EXc23	DOID:169	neuroendocrine tumor	1/122	24/8007	0.308595	0.683418	0.670089	6469	1
EXc23	DOID:272	hepatic vascular disease	1/122	24/8007	0.308595	0.683418	0.670089	1499	1
EXc23	DOID:3151	skin squamous cell carcinoma	1/122	24/8007	0.308595	0.683418	0.670089	1499	1
EXc23	DOID:3907	lung squamous cell carcinoma	1/122	24/8007	0.308595	0.683418	0.670089	55290	1
EXc23	DOID:4468	clear cell adenocarcinoma	1/122	24/8007	0.308595	0.683418	0.670089	5154	1
EXc23	DOID:574	peripheral nervous system disease	2/122	74/8007	0.311574	0.683418	0.670089	351/4665	2
EXc23	DOID:184	bone cancer	5/122	243/8007	0.311858	0.683418	0.670089	1499/5154/860/8856/4217	5
EXc23	DOID:9455	lipid storage disease	3/122	130/8007	0.317989	0.683418	0.670089	6469/3074/8856	3
EXc23	DOID:231	motor neuron disease	4/122	187/8007	0.318321	0.683418	0.670089	6506/2891/351/55277	4
EXc23	DOID:11613	hyperandrogenism	1/122	25/8007	0.319161	0.683418	0.670089	8660	1
EXc23	DOID:1564	fungal infectious disease	2/122	76/8007	0.322822	0.683418	0.670089	3554/56616	2
EXc23	DOID:2154	nephroblastoma	2/122	77/8007	0.32843	0.683418	0.670089	1499/2138	2
EXc23	DOID:3565	meningioma	2/122	77/8007	0.32843	0.683418	0.670089	875/2120	2
EXc23	DOID:76	stomach disease	2/122	77/8007	0.32843	0.683418	0.670089	6469/25	2
EXc23	DOID:0050851	glomerulosclerosis	1/122	26/8007	0.329567	0.683418	0.670089	23607	1
EXc23	DOID:10588	adrenoleukodystrophy	1/122	26/8007	0.329567	0.683418	0.670089	875	1
EXc23	DOID:1312	focal segmental glomerulosclerosis	1/122	26/8007	0.329567	0.683418	0.670089	23607	1
EXc23	DOID:2214	inherited blood coagulation disease	1/122	26/8007	0.329567	0.683418	0.670089	4043	1
EXc23	DOID:3978	extrinsic cardiomyopathy	1/122	26/8007	0.329567	0.683418	0.670089	1756	1
EXc23	DOID:820	myocarditis	1/122	26/8007	0.329567	0.683418	0.670089	1756	1
EXc23	DOID:10652	Alzheimer's disease	8/122	430/8007	0.332361	0.685604	0.672233	6506/2934/351/1499/875/1816/25/3362	8
EXc23	DOID:10159	osteonecrosis	1/122	27/8007	0.339816	0.693776	0.680245	1499	1
EXc23	DOID:680	tauopathy	8/122	434/8007	0.341621	0.693776	0.680245	6506/2934/351/1499/875/1816/25/3362	8
EXc23	DOID:870	neuropathy	4/122	194/8007	0.342635	0.693776	0.680245	1756/351/1123/2908	4
EXc23	DOID:234	colon adenocarcinoma	1/122	28/8007	0.349909	0.693776	0.680245	6469	1
EXc23	DOID:8552	chronic myeloid leukemia	1/122	28/8007	0.349909	0.693776	0.680245	861	1
EXc23	DOID:8670	eating disorder	1/122	28/8007	0.349909	0.693776	0.680245	2908	1
EXc23	DOID:633	myositis	2/122	81/8007	0.35073	0.693776	0.680245	351/2908	2
EXc23	DOID:3996	urinary system cancer	9/122	500/8007	0.352073	0.693776	0.680245	1499/3897/6469/2138/64478/5154/56616/330/4249	9
EXc23	DOID:10211	cholelithiasis	1/122	29/8007	0.359849	0.693776	0.680245	4043	1
EXc23	DOID:1389	polyneuropathy	1/122	29/8007	0.359849	0.693776	0.680245	351	1
EXc23	DOID:9834	hyperopia	1/122	29/8007	0.359849	0.693776	0.680245	1123	1
EXc23	DOID:440	neuromuscular disease	2/122	83/8007	0.36179	0.693776	0.680245	1756/2908	2
EXc23	DOID:854	collagen disease	4/122	201/8007	0.367012	0.693776	0.680245	4482/2355/25/330	4
EXc23	DOID:0060085	organ system benign neoplasm	5/122	262/8007	0.369491	0.693776	0.680245	1499/3897/6469/5154/388	5
EXc23	DOID:1967	leiomyosarcoma	1/122	30/8007	0.369638	0.693776	0.680245	1499	1
EXc23	DOID:3947	adrenal gland hyperfunction	1/122	30/8007	0.369638	0.693776	0.680245	2908	1
EXc23	DOID:4230	smooth muscle cancer	1/122	30/8007	0.369638	0.693776	0.680245	1499	1
EXc23	DOID:5353	colonic disease	1/122	30/8007	0.369638	0.693776	0.680245	3897	1
EXc23	DOID:0070004	myeloma	6/122	323/8007	0.369779	0.693776	0.680245	1499/861/860/25/2120/56616	6
EXc23	DOID:4960	bone marrow cancer	6/122	328/8007	0.383526	0.716157	0.702189	1499/861/860/25/2120/56616	6
EXc23	DOID:2797	idiopathic interstitial pneumonia	1/122	32/8007	0.388773	0.722105	0.708022	6469	1
EXc23	DOID:0060121	integumentary system benign neoplasm	1/122	33/8007	0.398124	0.722105	0.708022	1499	1
EXc23	DOID:1094	attention deficit hyperactivity disorder	1/122	33/8007	0.398124	0.722105	0.708022	1816	1
EXc23	DOID:3165	skin benign neoplasm	1/122	33/8007	0.398124	0.722105	0.708022	1499	1
EXc23	DOID:0050589	inflammatory bowel disease	2/122	90/8007	0.399915	0.722105	0.708022	8856/330	2
EXc23	DOID:1059	intellectual disability	3/122	150/8007	0.401373	0.722105	0.708022	1756/3897/861	3
EXc23	DOID:1307	dementia	3/122	150/8007	0.401373	0.722105	0.708022	351/55504/114088	3
EXc23	DOID:3211	lysosomal storage disease	3/122	150/8007	0.401373	0.722105	0.708022	6469/3074/8856	3
EXc23	DOID:11981	morbid obesity	1/122	34/8007	0.407332	0.726194	0.712031	8660	1
EXc23	DOID:1927	sphingolipidosis	1/122	34/8007	0.407332	0.726194	0.712031	3074	1
EXc23	DOID:2213	hemorrhagic disease	3/122	152/8007	0.409598	0.726944	0.712766	1499/861/25	3
EXc23	DOID:3683	lung benign neoplasm	1/122	35/8007	0.416401	0.730317	0.716074	388	1
EXc23	DOID:0050621	respiratory system benign neoplasm	1/122	36/8007	0.425332	0.730317	0.716074	388	1
EXc23	DOID:5158	pleural cancer	1/122	36/8007	0.425332	0.730317	0.716074	6714	1
EXc23	DOID:594	panic disorder	1/122	36/8007	0.425332	0.730317	0.716074	2917	1
EXc23	DOID:7474	malignant pleural mesothelioma	1/122	36/8007	0.425332	0.730317	0.716074	6714	1
EXc23	DOID:3312	bipolar disorder	3/122	156/8007	0.425945	0.730317	0.716074	3554/2897/2908	3
EXc23	DOID:127	leiomyoma	2/122	95/8007	0.4265	0.730317	0.716074	3897/6469	2
EXc23	DOID:9452	fatty liver disease	2/122	95/8007	0.4265	0.730317	0.716074	6469/8856	2
EXc23	DOID:0060262	gallbladder disease	1/122	37/8007	0.434128	0.730317	0.716074	4043	1
EXc23	DOID:1040	chronic lymphocytic leukemia	4/122	221/8007	0.436183	0.730317	0.716074	1756/117581/330/8871	4
EXc23	DOID:1380	endometrial cancer	2/122	97/8007	0.436965	0.730317	0.716074	1499/8856	2
EXc23	DOID:0060084	cell type benign neoplasm	8/122	475/8007	0.437872	0.730317	0.716074	11214/2934/1499/3897/6714/6469/5154/330	8
EXc23	DOID:3498	pancreatic ductal adenocarcinoma	2/122	98/8007	0.442159	0.730317	0.716074	3897/6469	2
EXc23	DOID:363	uterine cancer	2/122	98/8007	0.442159	0.730317	0.716074	1499/8856	2
EXc23	DOID:1596	mental depression	1/122	38/8007	0.44279	0.730317	0.716074	6281	1
EXc23	DOID:3713	ovary adenocarcinoma	1/122	38/8007	0.44279	0.730317	0.716074	1499	1
EXc23	DOID:1036	chronic leukemia	4/122	223/8007	0.44301	0.730317	0.716074	1499/861/53335/25	4
EXc23	DOID:0060089	endocrine organ benign neoplasm	2/122	99/8007	0.447327	0.734361	0.720039	1499/6469	2
EXc23	DOID:2473	opportunistic mycosis	1/122	39/8007	0.45132	0.737559	0.723175	3554	1
EXc23	DOID:1279	ocular motility disease	1/122	40/8007	0.459721	0.737559	0.723175	1123	1
EXc23	DOID:4866	salivary gland adenoid cystic carcinoma	1/122	40/8007	0.459721	0.737559	0.723175	1499	1
EXc23	DOID:896	metal metabolism disorder	1/122	40/8007	0.459721	0.737559	0.723175	3759	1
EXc23	DOID:6000	congestive heart failure	4/122	229/8007	0.46334	0.737559	0.723175	7168/3752/10699/6262	4
EXc23	DOID:1441	spinocerebellar ataxia	1/122	41/8007	0.467994	0.737559	0.723175	285362	1
EXc23	DOID:1790	malignant mesothelioma	1/122	41/8007	0.467994	0.737559	0.723175	4052	1
EXc23	DOID:2478	spinocerebellar degeneration	1/122	41/8007	0.467994	0.737559	0.723175	285362	1
EXc23	DOID:437	myasthenia gravis	1/122	41/8007	0.467994	0.737559	0.723175	2908	1
EXc23	DOID:5157	benign pleural mesothelioma	1/122	41/8007	0.467994	0.737559	0.723175	6714	1
EXc23	DOID:0050136	systemic mycosis	1/122	42/8007	0.476142	0.741502	0.727041	3554	1
EXc23	DOID:10923	sickle cell anemia	1/122	42/8007	0.476142	0.741502	0.727041	53335	1
EXc23	DOID:439	neuromuscular junction disease	1/122	42/8007	0.476142	0.741502	0.727041	2908	1
EXc23	DOID:3082	interstitial lung disease	3/122	170/8007	0.48182	0.741886	0.727417	4482/2355/1499	3
EXc23	DOID:0060095	uterine benign neoplasm	1/122	43/8007	0.484166	0.741886	0.727417	3897	1
EXc23	DOID:13223	uterine fibroid	1/122	43/8007	0.484166	0.741886	0.727417	3897	1
EXc23	DOID:543	dystonia	1/122	43/8007	0.484166	0.741886	0.727417	1816	1
EXc23	DOID:2237	hepatitis	7/122	431/8007	0.487087	0.741886	0.727417	3554/8660/10197/1499/6714/10681/58155	7
EXc23	DOID:9119	acute myeloid leukemia	2/122	107/8007	0.487686	0.741886	0.727417	861/4330	2
EXc23	DOID:1459	hypothyroidism	1/122	44/8007	0.492068	0.745673	0.73113	4043	1
EXc23	DOID:5520	head and neck squamous cell carcinoma	3/122	174/8007	0.497328	0.748825	0.73422	1499/6714/6595	3
EXc23	DOID:0060086	female reproductive organ benign neoplasm	1/122	45/8007	0.49985	0.748825	0.73422	3897	1
EXc23	DOID:0080008	ischemic bone disease	1/122	45/8007	0.49985	0.748825	0.73422	1499	1
EXc23	DOID:3952	adrenal cortex disease	1/122	46/8007	0.507514	0.757217	0.742449	2908	1
EXc23	DOID:3069	astrocytoma	2/122	112/8007	0.511974	0.757217	0.742449	351/388	2
EXc23	DOID:0050622	reproductive organ benign neoplasm	1/122	47/8007	0.515061	0.757217	0.742449	3897	1
EXc23	DOID:14227	azoospermia	1/122	47/8007	0.515061	0.757217	0.742449	5906	1
EXc23	DOID:9553	adrenal gland disease	1/122	47/8007	0.515061	0.757217	0.742449	2908	1
EXc23	DOID:2394	ovarian cancer	5/122	312/8007	0.519085	0.760295	0.745467	1499/3897/6714/8856/56616	5
EXc23	DOID:10579	leukodystrophy	1/122	49/8007	0.529813	0.764569	0.749657	875	1
EXc23	DOID:7693	abdominal aortic aneurysm	1/122	49/8007	0.529813	0.764569	0.749657	64131	1
EXc23	DOID:6713	cerebrovascular disease	2/122	116/8007	0.530859	0.764569	0.749657	351/2908	2
EXc23	DOID:0050624	gastrointestinal system benign neoplasm	1/122	50/8007	0.537021	0.764569	0.749657	5154	1
EXc23	DOID:627	severe combined immunodeficiency	1/122	50/8007	0.537021	0.764569	0.749657	25	1
EXc23	DOID:8778	Crohn's disease	1/122	50/8007	0.537021	0.764569	0.749657	8856	1
EXc23	DOID:1793	pancreatic cancer	5/122	319/8007	0.539013	0.764569	0.749657	1499/3897/6469/5154/4217	5
EXc23	DOID:4079	heart valve disease	1/122	51/8007	0.54412	0.764569	0.749657	3554	1
EXc23	DOID:8567	Hodgkin's lymphoma	1/122	51/8007	0.54412	0.764569	0.749657	56616	1
EXc23	DOID:8398	osteoarthritis	3/122	187/8007	0.546073	0.764569	0.749657	3554/8125/388	3
EXc23	DOID:1575	rheumatic disease	3/122	188/8007	0.54971	0.764569	0.749657	4482/2355/25	3
EXc23	DOID:418	systemic scleroderma	3/122	188/8007	0.54971	0.764569	0.749657	4482/2355/25	3
EXc23	DOID:419	scleroderma	3/122	188/8007	0.54971	0.764569	0.749657	4482/2355/25	3
EXc23	DOID:628	combined T cell and B cell immunodeficiency	1/122	52/8007	0.55111	0.764569	0.749657	25	1
EXc23	DOID:987	alopecia	1/122	52/8007	0.55111	0.764569	0.749657	1499	1
EXc23	DOID:0060041	autism spectrum disorder	3/122	190/8007	0.556933	0.767244	0.75228	2891/1499/26960	3
EXc23	DOID:12849	autistic disorder	3/122	190/8007	0.556933	0.767244	0.75228	2891/1499/26960	3
EXc23	DOID:229	female reproductive system disease	3/122	193/8007	0.56764	0.774845	0.759733	3554/3897/5154	3
EXc23	DOID:438	autoimmune disease of the nervous system	1/122	55/8007	0.571451	0.774845	0.759733	2908	1
EXc23	DOID:5183	hereditary Wilms' tumor	1/122	55/8007	0.571451	0.774845	0.759733	1499	1
EXc23	DOID:6050	esophageal disease	1/122	55/8007	0.571451	0.774845	0.759733	6469	1
EXc23	DOID:655	inherited metabolic disorder	5/122	331/8007	0.572284	0.774845	0.759733	3759/6469/875/3074/8856	5
EXc23	DOID:9538	multiple myeloma	4/122	264/8007	0.575745	0.776862	0.761711	1499/861/860/56616	4
EXc23	DOID:3526	cerebral infarction	1/122	56/8007	0.578025	0.777277	0.762117	2908	1
EXc23	DOID:74	hematopoietic system disease	7/122	474/8007	0.589558	0.784264	0.768969	4043/1499/861/53335/25/2120/330	7
EXc23	DOID:1682	congenital heart disease	1/122	58/8007	0.590876	0.784264	0.768969	875	1
EXc23	DOID:0060040	pervasive developmental disorder	3/122	201/8007	0.595415	0.784264	0.768969	2891/1499/26960	3
EXc23	DOID:657	adenoma	5/122	340/8007	0.596423	0.784264	0.768969	11214/2934/1499/6469/5154	5
EXc23	DOID:110	lens disease	1/122	59/8007	0.597156	0.784264	0.768969	4482	1
EXc23	DOID:4535	hypotrichosis	1/122	59/8007	0.597156	0.784264	0.768969	1499	1
EXc23	DOID:83	cataract	1/122	59/8007	0.597156	0.784264	0.768969	4482	1
EXc23	DOID:2994	germ cell cancer	6/122	410/8007	0.599635	0.784905	0.769597	5316/6469/875/860/388/330	6
EXc23	DOID:3627	aortic aneurysm	1/122	60/8007	0.603339	0.787138	0.771786	64131	1
EXc23	DOID:326	ischemia	3/122	204/8007	0.605532	0.787392	0.772035	6469/861/3778	3
EXc23	DOID:520	aortic disease	1/122	61/8007	0.609429	0.789829	0.774425	64131	1
EXc23	DOID:11984	hypertrophic cardiomyopathy	1/122	62/8007	0.615425	0.789829	0.774425	7168	1
EXc23	DOID:13580	cholestasis	1/122	62/8007	0.615425	0.789829	0.774425	8856	1
EXc23	DOID:3454	brain infarction	1/122	62/8007	0.615425	0.789829	0.774425	2908	1
EXc23	DOID:0080015	physical disorder	2/122	136/8007	0.617707	0.790184	0.774773	6469/4774	2
EXc23	DOID:715	T-cell leukemia	1/122	63/8007	0.621331	0.792247	0.776796	2355	1
EXc23	DOID:643	progressive multifocal leukoencephalopathy	1/122	64/8007	0.627146	0.79487	0.779367	56616	1
EXc23	DOID:4766	embryoma	5/122	352/8007	0.627423	0.79487	0.779367	6469/875/860/388/330	5
EXc23	DOID:421	hair disease	1/122	65/8007	0.632873	0.799205	0.783618	1499	1
EXc23	DOID:2151	malignant ovarian surface epithelial-stromal neoplasm	4/122	286/8007	0.639317	0.799548	0.783955	1499/6714/8856/56616	4
EXc23	DOID:2152	ovary epithelial cancer	4/122	286/8007	0.639317	0.799548	0.783955	1499/6714/8856/56616	4
EXc23	DOID:4001	ovarian carcinoma	4/122	286/8007	0.639317	0.799548	0.783955	1499/6714/8856/56616	4
EXc23	DOID:8692	myeloid leukemia	2/122	142/8007	0.641262	0.799548	0.783955	861/4330	2
EXc23	DOID:12306	vitiligo	1/122	67/8007	0.644066	0.79974	0.784143	4482	1
EXc23	DOID:3908	non-small cell lung carcinoma	6/122	431/8007	0.648551	0.79974	0.784143	2934/1499/6714/388/56616/55290	6
EXc23	DOID:1588	thrombocytopenia	1/122	68/8007	0.649535	0.79974	0.784143	861	1
EXc23	DOID:6590	spondylitis	1/122	68/8007	0.649535	0.79974	0.784143	56172	1
EXc23	DOID:2030	anxiety disorder	1/122	69/8007	0.654921	0.801363	0.785734	2917	1
EXc23	DOID:7147	ankylosing spondylitis	1/122	69/8007	0.654921	0.801363	0.785734	56172	1
EXc23	DOID:5656	cranial nerve disease	1/122	70/8007	0.660224	0.804853	0.789156	1123	1
EXc23	DOID:263	kidney cancer	6/122	437/8007	0.661859	0.804853	0.789156	1499/3897/6469/2138/5154/56616	6
EXc23	DOID:9835	refractive error	1/122	71/8007	0.665447	0.806727	0.790993	1123	1
EXc23	DOID:688	embryonal cancer	5/122	373/8007	0.67816	0.819616	0.803631	6469/875/860/388/330	5
EXc23	DOID:2621	autonomic nervous system neoplasm	5/122	375/8007	0.682748	0.820131	0.804136	351/92/1499/3897/6469	5
EXc23	DOID:769	neuroblastoma	5/122	375/8007	0.682748	0.820131	0.804136	351/92/1499/3897/6469	5
EXc23	DOID:9778	irritable bowel syndrome	1/122	76/8007	0.69039	0.82497	0.808881	8856	1
EXc23	DOID:1074	kidney failure	2/122	156/8007	0.691802	0.82497	0.808881	3897/860	2
EXc23	DOID:10584	retinitis pigmentosa	1/122	77/8007	0.695153	0.82497	0.808881	2934	1
EXc23	DOID:1123	spondyloarthropathy	1/122	77/8007	0.695153	0.82497	0.808881	56172	1
EXc23	DOID:2921	glomerulonephritis	1/122	79/8007	0.704461	0.830836	0.814632	23607	1
EXc23	DOID:4905	pancreatic carcinoma	3/122	237/8007	0.705635	0.830836	0.814632	1499/3897/6469	3
EXc23	DOID:4074	pancreas adenocarcinoma	2/122	161/8007	0.70839	0.830836	0.814632	3897/6469	2
EXc23	DOID:9970	obesity	4/122	313/8007	0.70853	0.830836	0.814632	8660/351/2908/4217	4
EXc23	DOID:557	kidney disease	6/122	461/8007	0.711936	0.832353	0.816119	3554/10531/3897/23607/860/2908	6
EXc23	DOID:2871	endometrial carcinoma	1/122	82/8007	0.717897	0.83437	0.818098	8856	1
EXc23	DOID:3612	retinitis	1/122	82/8007	0.717897	0.83437	0.818098	2934	1
EXc23	DOID:1192	peripheral nervous system neoplasm	5/122	396/8007	0.728305	0.841417	0.825007	351/92/1499/3897/6469	5
EXc23	DOID:654	overnutrition	4/122	322/8007	0.729367	0.841417	0.825007	8660/351/2908/4217	4
EXc23	DOID:1520	colon carcinoma	2/122	168/8007	0.730367	0.841417	0.825007	1499/6469	2
EXc23	DOID:4138	bile duct disease	1/122	86/8007	0.734875	0.844142	0.827678	8856	1
EXc23	DOID:9741	biliary tract disease	1/122	87/8007	0.738958	0.846365	0.829858	8856	1
EXc23	DOID:0060058	lymphoma	1/122	88/8007	0.742979	0.847512	0.830983	56616	1
EXc23	DOID:18	urinary system disease	6/122	478/8007	0.744262	0.847512	0.830983	3554/10531/3897/23607/860/2908	6
EXc23	DOID:0050737	autosomal recessive disease	4/122	334/8007	0.755417	0.857244	0.840525	53335/64131/5906/2908	4
EXc23	DOID:9500	leukocyte disease	1/122	92/8007	0.758458	0.857244	0.840525	330	1
EXc23	DOID:4607	biliary tract cancer	2/122	178/8007	0.759335	0.857244	0.840525	4043/3897	2
EXc23	DOID:374	nutrition disease	4/122	338/8007	0.763666	0.859669	0.842903	8660/351/2908/4217	4
EXc23	DOID:3717	gastric adenocarcinoma	1/122	94/8007	0.765848	0.859669	0.842903	1499	1
EXc23	DOID:4450	renal cell carcinoma	4/122	342/8007	0.7717	0.863778	0.846931	3897/6469/5154/56616	4
EXc23	DOID:381	arthropathy	1/122	97/8007	0.776513	0.866703	0.8498	56172	1
EXc23	DOID:850	lung disease	6/122	499/8007	0.780555	0.868753	0.85181	4482/2355/1499/6469/5906/2908	6
EXc23	DOID:10534	stomach cancer	3/122	274/8007	0.79368	0.880873	0.863693	1499/6469/861	3
EXc23	DOID:5844	myocardial infarction	3/122	279/8007	0.803737	0.888186	0.870864	2934/9208/3778	3
EXc23	DOID:612	primary immunodeficiency disease	2/122	196/8007	0.804778	0.888186	0.870864	5516/25	2
EXc23	DOID:12336	male infertility	1/122	108/8007	0.811657	0.890788	0.873415	5906	1
EXc23	DOID:552	pneumonia	1/122	108/8007	0.811657	0.890788	0.873415	6469	1
EXc23	DOID:8469	influenza	1/122	113/8007	0.825763	0.903752	0.886126	4217	1
EXc23	DOID:120	female reproductive organ cancer	5/122	455/8007	0.830848	0.906798	0.889113	1499/3897/6714/8856/56616	5
EXc23	DOID:4451	renal carcinoma	4/122	380/8007	0.837785	0.911844	0.89406	3897/6469/5154/56616	4
EXc23	DOID:3459	breast carcinoma	4/122	383/8007	0.842256	0.914184	0.896355	1499/6714/64478/2120	4
EXc23	DOID:15	reproductive system disease	4/122	386/8007	0.846624	0.915984	0.898119	3554/3897/5154/5906	4
EXc23	DOID:10825	essential hypertension	1/122	122/8007	0.848564	0.915984	0.898119	64131	1
EXc23	DOID:3083	chronic obstructive pulmonary disease	2/122	220/8007	0.853533	0.916327	0.898456	5906/2908	2
EXc23	DOID:5082	liver cirrhosis	2/122	220/8007	0.853533	0.916327	0.898456	1499/6469	2
EXc23	DOID:4896	bile duct adenocarcinoma	1/122	128/8007	0.862094	0.920501	0.902548	3897	1
EXc23	DOID:4947	cholangiocarcinoma	1/122	128/8007	0.862094	0.920501	0.902548	3897	1
EXc23	DOID:48	male reproductive system disease	1/122	133/8007	0.872447	0.928058	0.909958	5906	1
EXc23	DOID:1883	hepatitis C	2/122	233/8007	0.875085	0.928058	0.909958	10197/58155	2
EXc23	DOID:0050736	autosomal dominant disease	4/122	409/8007	0.876867	0.928058	0.909958	6714/2138/25/7168	4
EXc23	DOID:1485	cystic fibrosis	1/122	138/8007	0.88203	0.928058	0.909958	2908	1
EXc23	DOID:4195	hyperglycemia	1/122	139/8007	0.883859	0.928058	0.909958	3778	1
EXc23	DOID:4606	bile duct cancer	1/122	140/8007	0.88566	0.928058	0.909958	3897	1
EXc23	DOID:4897	bile duct carcinoma	1/122	140/8007	0.88566	0.928058	0.909958	3897	1
EXc23	DOID:2355	anemia	2/122	244/8007	0.891017	0.931196	0.913035	861/53335	2
EXc23	DOID:10952	nephritis	1/122	147/8007	0.897513	0.935503	0.917258	23607	1
EXc23	DOID:3393	coronary artery disease	3/122	348/8007	0.905395	0.940103	0.921768	2934/9208/3778	3
EXc23	DOID:5517	stomach carcinoma	1/122	153/8007	0.906698	0.940103	0.921768	1499	1
EXc23	DOID:299	adenocarcinoma	1/122	158/8007	0.913725	0.943811	0.925404	5154	1
EXc23	DOID:50	thyroid gland disease	1/122	159/8007	0.915066	0.943811	0.925404	4043	1
EXc23	DOID:11612	polycystic ovary syndrome	1/122	166/8007	0.923891	0.950426	0.93189	8660	1
EXc23	DOID:3910	lung adenocarcinoma	1/122	178/8007	0.936955	0.961355	0.942605	1499	1
EXc23	DOID:28	endocrine system disease	3/122	399/8007	0.947043	0.969182	0.95028	8660/4043/2908	3
EXc23	DOID:1115	sarcoma	1/122	193/8007	0.950198	0.969289	0.950385	1499	1
EXc23	DOID:2320	obstructive lung disease	2/122	308/8007	0.952068	0.969289	0.950385	5906/2908	2
EXc23	DOID:9352	type 2 diabetes mellitus	1/122	215/8007	0.964788	0.979707	0.9606	6469	1
EXc23	DOID:5683	hereditary breast ovarian cancer	1/122	222/8007	0.968472	0.98092	0.961789	25	1
EXc23	DOID:8466	retinal degeneration	1/122	261/8007	0.982998	0.992059	0.972711	2934	1
EXc23	DOID:16	integumentary system disease	2/122	394/8007	0.985013	0.992059	0.972711	351/1499	2
EXc23	DOID:10591	pre-eclampsia	1/122	278/8007	0.987023	0.992059	0.972711	92	1
EXc23	DOID:37	skin disease	1/122	350/8007	0.995895	0.99639	0.976957	351	1
EXc23	DOID:5679	retinal disease	1/122	358/8007	0.99639	0.99639	0.976957	2934	1
EXc24	DOID:0060041	autism spectrum disorder	53/1098	190/8007	1.57368e-07	5.03458e-05	4.92936e-05	221037/221035/1006/6328/627/2891/4915/6263/4544/9568/3356/2131/9378/3238/54715/57526/7102/139411/3082/596/83943/2739/9732/5579/26047/952/2903/9037/140733/4208/3146/5728/4698/22871/10458/5020/361/476/1812/1745/2918/23426/26960/57194/7166/2898/54806/4524/23705/6863/1141/8828/6532	53
EXc24	DOID:12849	autistic disorder	53/1098	190/8007	1.57368e-07	5.03458e-05	4.92936e-05	221037/221035/1006/6328/627/2891/4915/6263/4544/9568/3356/2131/9378/3238/54715/57526/7102/139411/3082/596/83943/2739/9732/5579/26047/952/2903/9037/140733/4208/3146/5728/4698/22871/10458/5020/361/476/1812/1745/2918/23426/26960/57194/7166/2898/54806/4524/23705/6863/1141/8828/6532	53
EXc24	DOID:0060040	pervasive developmental disorder	55/1098	201/8007	1.85095e-07	5.03458e-05	4.92936e-05	221037/221035/3398/1006/6328/627/2891/4915/6263/4544/9568/3356/2131/9378/3238/54715/57526/7102/139411/3082/596/83943/2739/9732/5579/26047/952/2903/9037/140733/4208/3146/5728/4698/2290/22871/10458/5020/361/476/1812/1745/2918/23426/26960/57194/7166/2898/54806/4524/23705/6863/1141/8828/6532	55
EXc24	DOID:0060037	developmental disorder of mental health	85/1098	373/8007	7.68032e-07	0.000156679	0.000153404	814/221037/221035/3398/1006/6328/283659/627/1756/2891/4915/6263/6493/4544/51185/9568/3356/2131/9378/3238/54715/57526/114798/7102/139411/3082/266743/596/83943/767/2739/9732/5579/26047/952/6616/114788/2641/2903/9037/140733/22941/4208/4790/3146/5728/4698/2290/22871/10458/5020/361/6925/476/1812/1816/84623/1745/2918/389434/23426/3458/8492/3359/10135/3360/6594/553/26960/57194/7166/2898/9759/54806/23503/4524/7991/83696/23705/6863/9839/1141/6936/8828/6532	85
EXc24	DOID:2030	anxiety disorder	23/1098	69/8007	2.51166e-05	0.00409902	0.00401336	4852/627/3356/116/114798/2739/26047/2917/5997/1621/3937/3350/117/2006/887/2918/3359/1268/553/7166/1395/41/6532	23
EXc24	DOID:3324	mood disorder	44/1098	189/8007	0.000221551	0.0301309	0.0295012	1385/627/160851/4684/3356/57142/116/157/596/5074/1826/23348/5142/84062/1808/2903/1129/2561/775/3350/2932/288/3688/5020/91752/3683/1812/64854/6334/3360/8864/3776/2774/815/1848/5806/2195/4524/154664/3362/4842/5467/6532/64211	44
EXc24	DOID:594	panic disorder	13/1098	36/8007	0.000610359	0.0695131	0.0680604	627/3356/2739/2917/5997/3350/2006/887/2918/3359/553/1395/6532	13
EXc24	DOID:8552	chronic myeloid leukemia	11/1098	28/8007	0.000703372	0.0695131	0.0680604	5004/596/1026/613/10018/648/3815/59335/4311/4524/4170	11
EXc24	DOID:680	tauopathy	83/1098	434/8007	0.000766689	0.0695131	0.0680604	4739/4852/4205/347731/9619/627/4155/4684/8997/351/10659/3356/5936/4747/57142/5894/5468/6647/5176/25825/5074/80312/9607/25797/3630/12/590/6868/5530/142/9482/3658/1129/320/10507/5891/571/3350/3146/2/2932/6400/1794/288/2246/5071/6256/3688/4040/5020/10399/84867/5981/361/1812/5514/1816/3458/2100/25/1490/815/23190/23286/7166/6653/10371/4311/84630/4524/355/3915/335/19/1141/26353/3362/4842/2752/6532/5732/1627/1435	83
EXc24	DOID:10652	Alzheimer's disease	82/1098	430/8007	0.00090071	0.0734979	0.071962	4739/4852/4205/347731/9619/627/4155/4684/8997/351/10659/3356/4747/57142/5894/5468/6647/5176/25825/5074/80312/9607/25797/3630/12/590/6868/5530/142/9482/3658/1129/320/10507/5891/571/3350/3146/2/2932/6400/1794/288/2246/5071/6256/3688/4040/5020/10399/84867/5981/361/1812/5514/1816/3458/2100/25/1490/815/23190/23286/7166/6653/10371/4311/84630/4524/355/3915/335/19/1141/26353/3362/4842/2752/6532/5732/1627/1435	82
EXc24	DOID:1596	mental depression	13/1098	38/8007	0.00109833	0.0814764	0.0797737	627/3356/57142/5142/3350/3688/5020/3683/3776/815/5806/4524/6532	13
EXc24	DOID:203	exostosis	6/1098	11/8007	0.00163573	0.105654	0.103446	2131/3082/1404/125/1303/2132	6
EXc24	DOID:3328	temporal lobe epilepsy	15/1098	49/8007	0.00170701	0.105654	0.103446	9353/627/2891/9568/57142/6647/1808/2561/3350/4988/2890/9211/10243/4842/6532	15
EXc24	DOID:2234	focal epilepsy	17/1098	59/8007	0.00181268	0.105654	0.103446	9353/627/2891/9568/57142/6647/26047/1808/2561/3350/4988/2890/9211/1141/10243/4842/6532	17
EXc24	DOID:10747	lymphoid leukemia	19/1098	72/8007	0.00307535	0.167299	0.163803	50859/57142/894/3082/1026/6387/613/1233/4790/5728/648/50943/960/25/196/5744/355/23705/60468	19
EXc24	DOID:1094	attention deficit hyperactivity disorder	11/1098	33/8007	0.00330625	0.168619	0.165095	283659/627/3356/6616/1812/1816/3360/553/7166/4524/6532	11
EXc24	DOID:3312	bipolar disorder	34/1098	156/8007	0.00355076	0.170436	0.166875	1385/627/160851/4684/3356/57142/116/157/596/5074/1826/23348/84062/1808/2903/1129/2561/775/3350/2932/288/91752/1812/64854/6334/8864/2774/815/1848/2195/4524/154664/5467/6532	34
EXc24	DOID:2055	post-traumatic stress disorder	7/1098	17/8007	0.00496055	0.210496	0.206097	4852/627/116/1621/117/1268/6532	7
EXc24	DOID:8692	myeloid leukemia	31/1098	142/8007	0.00509099	0.210496	0.206097	4255/4066/4684/5894/5004/596/1026/6387/4297/613/10018/4330/648/3815/55904/3683/59335/862/864/4254/4609/8864/5915/4311/5744/4524/355/5321/4170/64919/8828	31
EXc24	DOID:1826	epilepsy syndrome	41/1098	201/8007	0.00515922	0.210496	0.206097	9353/627/2891/6331/9568/57471/57142/6647/57526/10109/26047/6857/3785/2055/348980/1808/114788/2012/2903/3767/1621/2561/4208/3350/794/2290/4988/6324/7957/2890/163175/6334/9211/777/4524/1740/1141/3778/10243/4842/6532	41
EXc24	DOID:0060038	specific developmental disorder	44/1098	220/8007	0.00560195	0.215172	0.210675	814/283659/627/1756/6493/51185/3356/9378/57526/114798/7102/139411/266743/767/26047/6616/114788/2641/2903/22941/4208/4790/6925/1812/1816/84623/389434/3458/8492/3359/10135/3360/6594/553/7166/2898/9759/23503/4524/7991/83696/9839/6936/6532	44
EXc24	DOID:205	hyperostosis	9/1098	26/8007	0.00580121	0.215172	0.210675	10020/81501/2131/3082/1404/125/1303/2132/1435	9
EXc24	DOID:4233	clear cell sarcoma	5/1098	10/8007	0.00665703	0.23618	0.231244	1385/5728/3815/466/4609	5
EXc24	DOID:2621	autonomic nervous system neoplasm	68/1098	375/8007	0.00826311	0.269708	0.264072	4739/9464/5747/4852/2277/4255/9353/23462/9314/6670/29102/3398/627/4915/4684/351/5295/116/6647/54361/23261/8932/92/3082/596/5074/1026/5578/6387/6857/10253/444/6616/6868/1808/1653/10018/8522/5031/3624/4790/3146/5728/2034/2932/10397/648/3815/114805/3688/117/54431/4988/7432/5290/7799/2152/10365/960/3458/4609/8614/23493/3091/23705/6863/481/4842	68
EXc24	DOID:769	neuroblastoma	68/1098	375/8007	0.00826311	0.269708	0.264072	4739/9464/5747/4852/2277/4255/9353/23462/9314/6670/29102/3398/627/4915/4684/351/5295/116/6647/54361/23261/8932/92/3082/596/5074/1026/5578/6387/6857/10253/444/6616/6868/1808/1653/10018/8522/5031/3624/4790/3146/5728/2034/2932/10397/648/3815/114805/3688/117/54431/4988/7432/5290/7799/2152/10365/960/3458/4609/8614/23493/3091/23705/6863/481/4842	68
EXc24	DOID:1192	peripheral nervous system neoplasm	71/1098	396/8007	0.00920958	0.279401	0.273562	4739/9464/5747/4852/2277/4255/9353/23462/9314/6670/29102/3398/627/4915/4684/351/5295/116/6647/54361/23261/8932/6662/92/3082/596/5074/1026/5578/6387/6857/10253/444/6616/6868/1808/1653/10018/8522/5031/3624/4790/3146/5728/2034/2932/10397/648/8840/3815/114805/3688/117/54431/651/4988/7432/5290/7799/2152/10365/960/3458/4609/8614/23493/3091/23705/6863/481/4842	71
EXc24	DOID:0050890	synucleinopathy	43/1098	220/8007	0.00924488	0.279401	0.273562	4739/26281/627/4915/351/84894/4747/6647/94033/5074/9607/3630/590/10891/406/9749/142/9037/1621/114088/3350/2932/5071/361/887/59269/5521/6334/3458/2100/1268/25/4311/4524/355/4009/22895/4010/1141/3362/6696/4929/6532	43
EXc24	DOID:2089	constipation	5/1098	11/8007	0.0108414	0.295921	0.289737	3815/361/7432/6863/6532	5
EXc24	DOID:9779	bowel dysfunction	5/1098	11/8007	0.0108414	0.295921	0.289737	3815/361/7432/6863/6532	5
EXc24	DOID:12129	bulimia nervosa	6/1098	15/8007	0.0108794	0.295921	0.289737	627/3356/2641/10135/7166/6532	6
EXc24	DOID:3068	glioblastoma multiforme	17/1098	70/8007	0.0119144	0.313617	0.307063	5747/4255/351/5295/596/1026/5803/6387/10018/3815/3741/4609/10135/64101/4524/355/3915	17
EXc24	DOID:2154	nephroblastoma	18/1098	77/8007	0.0146123	0.372614	0.364827	6533/6915/4684/5936/4919/6662/3082/596/5074/1026/10409/2138/3815/960/139285/1490/1848/898	18
EXc24	DOID:3069	astrocytoma	24/1098	112/8007	0.0158997	0.385732	0.377671	5747/4255/4155/351/5295/5894/596/1026/5803/6387/10018/3815/3688/361/5290/3741/4609/10135/64101/57534/6539/4524/355/3915	24
EXc24	DOID:4607	biliary tract cancer	35/1098	178/8007	0.0161735	0.385732	0.377671	5747/2277/4255/9308/4043/5894/5468/8932/596/5074/1026/5578/6387/444/5728/648/4072/8840/389/3914/5290/338/864/2272/4609/2100/1806/57534/4311/4520/355/3918/4170/5467/6696	35
EXc24	DOID:0080015	physical disorder	28/1098	136/8007	0.0165449	0.385732	0.377671	6307/9915/2304/5894/132884/2255/2619/55777/5728/2290/3714/55079/55755/2246/4774/259266/338/7050/4617/57045/2100/8626/1490/490/4524/1301/6696/122042	28
EXc24	DOID:3978	extrinsic cardiomyopathy	8/1098	26/8007	0.0194393	0.428716	0.419757	1756/1525/79621/2152/3458/5806/355/6696	8
EXc24	DOID:820	myocarditis	8/1098	26/8007	0.0194393	0.428716	0.419757	1756/1525/79621/2152/3458/5806/355/6696	8
EXc24	DOID:12858	Huntington's disease	13/1098	52/8007	0.0206457	0.437302	0.428163	1385/4852/627/6647/1270/57338/9001/3710/10891/2903/1268/4524/6446	13
EXc24	DOID:715	T-cell leukemia	15/1098	63/8007	0.0209004	0.437302	0.428163	50859/57142/894/3082/1026/1233/4790/5728/648/50943/960/196/5744/355/23705	15
EXc24	DOID:12217	Lewy body dementia	11/1098	42/8007	0.0229469	0.468117	0.458334	351/9607/114088/3350/5071/361/4311/22895/1141/6696/4929	11
EXc24	DOID:0080005	bone remodeling disease	28/1098	141/8007	0.0259508	0.51145	0.500761	10020/81501/50964/2131/2488/5894/3082/767/56934/4297/25797/1404/79875/10451/125/55589/3815/221981/4040/960/2100/1268/1303/2132/5744/4524/122042/1435	28
EXc24	DOID:0050736	autosomal dominant disease	70/1098	409/8007	0.0263246	0.51145	0.500761	1385/5747/4852/2277/4255/4286/627/2177/2194/5894/6647/8932/1270/10062/2048/596/57338/9025/1026/7227/8736/9001/3710/51422/10891/2138/8543/142/2903/5250/94/4790/5728/7168/2932/51778/3815/5981/641/259266/216/5290/338/1907/4254/5521/6444/2272/3458/4609/2100/1268/112399/25/1387/5915/8626/1674/3091/196/4524/10804/4214/9874/31/4010/2296/6696/6446/5732	70
EXc24	DOID:5183	hereditary Wilms' tumor	13/1098	55/8007	0.0320172	0.607582	0.594885	6533/6915/5936/4919/6662/596/5074/1026/10409/3815/139285/1848/898	13
EXc24	DOID:1307	dementia	29/1098	150/8007	0.032907	0.610275	0.597522	10020/627/351/5468/596/57338/9607/12/590/114088/3350/6400/2744/5071/361/2100/23286/6653/4311/4524/27165/335/22895/6863/19/1141/6696/4929/6532	29
EXc24	DOID:14250	Down syndrome	14/1098	61/8007	0.0337559	0.612106	0.599315	627/4684/6493/351/5936/6647/266743/6616/571/10399/5981/361/3763/4524	14
EXc24	DOID:201	connective tissue cancer	63/1098	370/8007	0.0371131	0.621959	0.608961	1385/5747/9353/3398/5361/22837/1009/2131/5468/8932/6662/5176/3082/596/56888/1026/5578/6387/1003/3624/571/2549/10413/4790/5728/2120/10397/648/6416/8840/3815/3688/5020/1000/1634/8738/7799/90993/4254/2152/960/4609/2100/23380/5915/8626/1490/815/2132/4920/3091/9759/55665/4524/355/7528/3308/23705/5923/4170/6696/898/1435	63
EXc24	DOID:10908	hydrocephalus	4/1098	10/8007	0.0372446	0.621959	0.608961	2683/4774/117/355	4
EXc24	DOID:5200	urinary tract obstruction	4/1098	10/8007	0.0372446	0.621959	0.608961	57142/1739/3091/1435	4
EXc24	DOID:4468	clear cell adenocarcinoma	7/1098	24/8007	0.037348	0.621959	0.608961	4286/3624/5728/4072/2878/466/3091	7
EXc24	DOID:4948	gallbladder carcinoma	12/1098	51/8007	0.0397391	0.648542	0.634989	2277/4255/9308/4043/5894/4072/2272/4609/2100/57534/355/3918	12
EXc24	DOID:2490	congenital nervous system abnormality	11/1098	46/8007	0.0429802	0.661874	0.648042	6307/2619/55777/2290/55079/55755/4774/259266/338/7050/57045	11
EXc24	DOID:326	ischemia	37/1098	204/8007	0.0431353	0.661874	0.648042	1385/5465/4684/6331/5468/116/6647/3082/596/6387/952/12/142/285/4790/3146/3815/2246/576/2104/338/960/54207/4628/222962/134/3776/3091/4524/355/41/3308/335/6863/3778/4842/6546	37
EXc24	DOID:3371	chondrosarcoma	14/1098	63/8007	0.043281	0.661874	0.648042	5747/2131/5468/6662/3624/4790/2120/8840/3688/23380/2132/3091/9759/4524	14
EXc24	DOID:5353	colonic disease	8/1098	30/8007	0.0444011	0.661874	0.648042	3815/361/7432/50943/2674/6863/9839/6532	8
EXc24	DOID:3121	gallbladder cancer	12/1098	52/8007	0.0454671	0.661874	0.648042	2277/4255/9308/4043/5894/4072/2272/4609/2100/57534/355/3918	12
EXc24	DOID:10883	herpangina	6/1098	20/8007	0.0462338	0.661874	0.648042	351/596/3698/3683/3359/6532	6
EXc24	DOID:9007	sudden infant death syndrome	6/1098	20/8007	0.0462338	0.661874	0.648042	6331/3759/3785/3350/6262/6532	6
EXc24	DOID:1059	intellectual disability	28/1098	150/8007	0.0526634	0.740919	0.725436	814/1756/6493/51185/9378/57526/7102/139411/266743/767/26047/114788/2903/22941/4208/4790/6925/84623/389434/8492/6594/2898/9759/23503/4524/7991/83696/9839	28
EXc24	DOID:9119	acute myeloid leukemia	21/1098	107/8007	0.0545624	0.754626	0.738856	4255/4066/4684/5894/596/6387/4297/613/4330/3815/3683/862/864/4254/4609/8864/5915/4524/355/5321/64919	21
EXc24	DOID:0050567	orofacial cleft	10/1098	43/8007	0.061669	0.82495	0.80771	9915/2304/132884/3714/2246/4617/8626/4524/1301/6696	10
EXc24	DOID:674	cleft palate	10/1098	43/8007	0.061669	0.82495	0.80771	9915/2304/132884/3714/2246/4617/8626/4524/1301/6696	10
EXc24	DOID:5517	stomach carcinoma	28/1098	153/8007	0.064927	0.853198	0.835368	5747/4255/9314/57214/5361/3248/5894/5468/6647/894/596/1026/6387/10562/4790/5728/3688/389/641/864/887/960/4609/2100/3091/4524/919/6696	28
EXc24	DOID:10286	prostate carcinoma	23/1098	122/8007	0.0673272	0.853198	0.835368	5747/55578/6493/2115/7163/5468/3082/596/80310/12/4790/5728/2120/64478/2246/6256/3688/2152/2272/4609/4524/6696/10395	23
EXc24	DOID:6713	cerebrovascular disease	22/1098	116/8007	0.0685967	0.853198	0.835368	627/6915/351/6647/3082/613/4790/125/122953/2246/10267/7873/3990/361/338/2006/5270/2152/3091/6653/4524/6696	22
EXc24	DOID:10933	obsessive-compulsive disorder	6/1098	22/8007	0.070237	0.853198	0.835368	627/3356/114798/26047/3359/6532	6
EXc24	DOID:3911	progeria	4/1098	12/8007	0.070239	0.853198	0.835368	288/23353/10269/5915	4
EXc24	DOID:10603	glucose intolerance	10/1098	44/8007	0.0704374	0.853198	0.835368	6934/5468/6804/3630/79068/10891/2641/3767/10135/5467	10
EXc24	DOID:1107	esophageal carcinoma	23/1098	123/8007	0.0725509	0.853198	0.835368	4255/3398/5468/84417/596/1026/2353/3624/10397/4072/6256/1000/389/864/960/6422/4609/8614/5915/3756/4524/355/6863	23
EXc24	DOID:3376	bone osteosarcoma	11/1098	50/8007	0.0726212	0.853198	0.835368	5747/596/1026/6387/6416/3815/3688/815/4524/355/5923	11
EXc24	DOID:1520	colon carcinoma	30/1098	168/8007	0.0750217	0.853198	0.835368	5747/5783/4773/6662/5176/1026/57460/444/590/10018/8073/10562/2353/4790/1948/5728/2932/64283/4072/1634/50943/960/3458/4609/1806/3091/9252/355/335/26574	30
EXc24	DOID:3070	malignant glioma	36/1098	207/8007	0.075818	0.853198	0.835368	5747/4255/4155/351/5295/5894/596/1026/5803/6387/6091/10018/6416/3815/3688/55966/80309/361/9860/3738/5290/3741/4194/4609/10135/64101/5795/5915/57534/10371/6539/4524/355/3915/898/8828	36
EXc24	DOID:0050700	cardiomyopathy	27/1098	149/8007	0.0760336	0.853198	0.835368	1756/6331/1525/5894/8736/51422/4306/1129/5250/79621/4790/7168/51778/2070/1000/7112/1907/2152/6444/3458/2100/134/1674/5806/355/6262/6696	27
EXc24	DOID:936	brain disease	73/1098	454/8007	0.0771729	0.853198	0.835368	9353/5010/627/4155/2891/2683/4684/6331/351/84894/9568/3356/57471/57142/6647/57526/6804/10109/57338/26047/7082/6857/3785/2055/348980/1808/114788/2012/2903/3767/1129/1621/2561/4208/3350/4790/794/2290/2/125/2744/5354/4774/5071/117/3683/10267/4988/361/6324/1816/7957/2890/5521/163175/6334/3458/1268/9211/7166/5806/8893/4520/777/4524/355/1740/1141/3778/10243/4842/5824/6532	73
EXc24	DOID:8670	eating disorder	7/1098	28/8007	0.0788326	0.853198	0.835368	627/3356/2641/3458/10135/7166/6532	7
EXc24	DOID:10155	intestinal cancer	50/1098	300/8007	0.0788674	0.853198	0.835368	5747/4852/5783/10659/4773/116/6662/5176/596/767/1026/57460/6387/444/590/59340/10018/8073/10562/330/2353/4790/1948/5728/2932/6416/64283/4072/8840/3688/1000/7432/1634/80279/50943/887/960/3458/4609/5915/1806/3091/9252/5744/4524/355/5321/335/26574/10395	50
EXc24	DOID:12930	dilated cardiomyopathy	18/1098	93/8007	0.0794645	0.853198	0.835368	1756/6331/1525/8736/4306/1129/4790/7168/2070/1000/7112/6444/3458/2100/134/1674/355/6262	18
EXc24	DOID:3748	esophagus squamous cell carcinoma	13/1098	63/8007	0.0829017	0.861702	0.843694	4255/3398/596/1026/3624/10397/6256/389/864/5915/3756/4524/355	13
EXc24	DOID:5683	hereditary breast ovarian cancer	38/1098	222/8007	0.0841141	0.861702	0.843694	5747/2277/4255/2177/2194/8932/10062/2048/596/9025/1026/8543/142/5728/5981/641/259266/216/5290/5521/2272/3458/4609/2100/112399/25/1387/5915/8626/3091/196/4524/4214/9874/31/2296/6696/5732	38
EXc24	DOID:11723	Duchenne muscular dystrophy	6/1098	23/8007	0.0844806	0.861702	0.843694	3708/1756/23336/84062/7402/6696	6
EXc24	DOID:4914	esophagus adenocarcinoma	6/1098	23/8007	0.0844806	0.861702	0.843694	4255/5468/4072/6422/4609/355	6
EXc24	DOID:9428	intracranial hypertension	5/1098	18/8007	0.0891045	0.881053	0.862641	2683/4774/117/361/355	5
EXc24	DOID:3602	toxic encephalopathy	10/1098	46/8007	0.090225	0.881053	0.862641	627/2891/351/6647/596/952/590/10018/5071/355	10
EXc24	DOID:303	substance-related disorder	13/1098	64/8007	0.0916217	0.881053	0.862641	4286/627/6331/3356/3759/9607/6529/3688/338/1268/3308/335/6532	13
EXc24	DOID:2462	retinal vascular disease	12/1098	58/8007	0.0917763	0.881053	0.862641	627/6647/6387/3630/4790/3815/4254/3458/1490/3091/4311/4524	12
EXc24	DOID:8947	diabetic retinopathy	12/1098	58/8007	0.0917763	0.881053	0.862641	627/6647/6387/3630/4790/3815/4254/3458/1490/3091/4311/4524	12
EXc24	DOID:13207	proliferative diabetic retinopathy	8/1098	35/8007	0.0969722	0.908282	0.889301	6647/6387/4790/3815/4254/1490/3091/4311	8
EXc24	DOID:6432	pulmonary hypertension	15/1098	77/8007	0.0985004	0.908282	0.889301	9619/3356/5468/6647/7223/6387/3624/94/3741/2152/7225/1490/3091/19/6532	15
EXc24	DOID:1441	spinocerebellar ataxia	9/1098	41/8007	0.0997862	0.908282	0.889301	3708/5468/94033/6310/10891/2259/5521/25814/41	9
EXc24	DOID:2478	spinocerebellar degeneration	9/1098	41/8007	0.0997862	0.908282	0.889301	3708/5468/94033/6310/10891/2259/5521/25814/41	9
EXc24	DOID:9973	substance dependence	10/1098	47/8007	0.101249	0.908282	0.889301	4286/6331/3356/3759/6529/3688/1268/3308/335/6532	10
EXc24	DOID:5844	myocardial infarction	46/1098	279/8007	0.101758	0.908282	0.889301	4852/5126/4205/522/6670/5465/627/4151/9415/5468/6647/3082/23274/3053/6387/79068/5687/2641/142/3767/7019/3624/3156/126/125/3593/3688/10267/3990/5788/338/51141/2006/2152/7804/3458/3091/5806/4524/3308/6272/335/19/3778/339479/6532	46
EXc24	DOID:14330	Parkinson's disease	32/1098	187/8007	0.106068	0.908282	0.889301	4739/26281/627/4915/84894/6647/94033/5074/3630/590/10891/406/9749/142/9037/1621/3350/5071/887/59269/6334/3458/2100/1268/25/4524/355/4009/4010/3362/4929/6532	32
EXc24	DOID:9884	muscular dystrophy	19/1098	103/8007	0.106419	0.908282	0.889301	10020/3708/1756/10659/596/8291/5339/23336/10658/84062/361/57190/4617/6444/291/1490/23345/7402/6696	19
EXc24	DOID:10608	celiac disease	17/1098	91/8007	0.111577	0.908282	0.889301	6647/596/23274/29851/142/3767/345611/4790/3593/50943/5270/960/3458/1490/5537/3091/355	17
EXc24	DOID:3298	vaccinia	9/1098	42/8007	0.112372	0.908282	0.889301	596/7444/10018/10096/4790/3458/7535/7528/4170	9
EXc24	DOID:3908	non-small cell lung carcinoma	68/1098	431/8007	0.114585	0.908282	0.889301	1385/5747/2277/4255/627/4915/3248/11095/5894/5468/3490/8932/6804/6662/3082/596/1026/2591/1400/5578/6387/1012/10253/1316/8667/9037/2353/1846/3624/9423/10413/4790/3146/5728/51311/2034/648/4072/1620/3815/135228/2113/3688/389/5290/5284/80279/864/2152/2272/6422/9154/4609/2100/1977/5915/8626/1490/3091/196/5744/4524/355/23705/4170/6696/898/10395	68
EXc24	DOID:1934	dysostosis	6/1098	25/8007	0.117322	0.908282	0.889301	3955/132884/5447/92002/4920/4745	6
EXc24	DOID:423	myopathy	63/1098	398/8007	0.11929	0.908282	0.889301	10020/3708/627/1756/2683/4684/6331/9308/1525/351/10659/5894/6647/3759/3082/596/25825/8291/1026/5578/5339/23336/10658/8736/84062/23175/51422/4306/1129/7019/779/5250/79621/4790/3146/7168/51778/4621/2070/1000/4988/7112/361/57190/4617/1907/2152/6444/291/3458/2100/134/1490/23345/7402/1674/5806/355/26052/6262/4842/6696/6532	63
EXc24	DOID:66	muscle tissue disease	63/1098	398/8007	0.11929	0.908282	0.889301	10020/3708/627/1756/2683/4684/6331/9308/1525/351/10659/5894/6647/3759/3082/596/25825/8291/1026/5578/5339/23336/10658/8736/84062/23175/51422/4306/1129/7019/779/5250/79621/4790/3146/7168/51778/4621/2070/1000/4988/7112/361/57190/4617/1907/2152/6444/291/3458/2100/134/1490/23345/7402/1674/5806/355/26052/6262/4842/6696/6532	63
EXc24	DOID:4610	intestinal benign neoplasm	7/1098	31/8007	0.12244	0.908282	0.889301	9314/6493/596/794/10397/3091/4524	7
EXc24	DOID:8029	sporadic breast cancer	7/1098	31/8007	0.12244	0.908282	0.889301	2177/5728/5981/3458/2100/3091/4524	7
EXc24	DOID:0060262	gallbladder disease	8/1098	37/8007	0.124951	0.908282	0.889301	4043/10062/6555/338/2272/2100/355/335	8
EXc24	DOID:9952	acute lymphocytic leukemia	10/1098	49/8007	0.125527	0.908282	0.889301	9353/4684/596/1026/4297/613/862/23286/4524/6863	10
EXc24	DOID:4905	pancreatic carcinoma	39/1098	237/8007	0.126211	0.908282	0.889301	5747/1288/6493/2194/2048/3082/596/2591/6387/59340/4790/5728/2034/2932/10397/6416/4072/3815/122953/1000/389/5290/10983/2043/50943/887/5587/2152/9154/3458/10135/3091/4524/355/23705/3918/4170/8828/2045	39
EXc24	DOID:1920	hyperuricemia	5/1098	20/8007	0.128465	0.908282	0.889301	170392/3251/116085/4524/335	5
EXc24	DOID:4990	essential tremor	5/1098	20/8007	0.128465	0.908282	0.889301	84894/125/5071/5521/6334	5
EXc24	DOID:5041	esophageal cancer	25/1098	145/8007	0.131539	0.908282	0.889301	4255/3398/5468/84417/596/1026/2353/3624/10397/4072/7482/6256/1000/389/864/960/6422/4609/8614/8877/5915/3756/4524/355/6863	25
EXc24	DOID:0080000	muscular disease	64/1098	408/8007	0.13301	0.908282	0.889301	10020/4205/3708/627/1756/2683/4684/6331/9308/1525/351/10659/5894/6647/3759/3082/596/25825/8291/1026/5578/5339/23336/10658/8736/84062/23175/51422/4306/1129/7019/779/5250/79621/4790/3146/7168/51778/4621/2070/1000/4988/7112/361/57190/4617/1907/2152/6444/291/3458/2100/134/1490/23345/7402/1674/5806/355/26052/6262/4842/6696/6532	64
EXc24	DOID:13809	familial combined hyperlipidemia	6/1098	26/8007	0.135806	0.908282	0.889301	5465/5468/4790/338/6258/335	6
EXc24	DOID:3526	cerebral infarction	11/1098	56/8007	0.136855	0.908282	0.889301	627/6915/3082/4790/125/10267/7873/338/5270/2152/4524	11
EXc24	DOID:4621	holoprosencephaly	4/1098	15/8007	0.139376	0.908282	0.889301	2619/338/7050/57045	4
EXc24	DOID:4851	pilocytic astrocytoma	4/1098	15/8007	0.139376	0.908282	0.889301	4155/5894/361/5290	4
EXc24	DOID:1459	hypothyroidism	9/1098	44/8007	0.140028	0.908282	0.889301	2492/2304/4043/3630/7200/7068/389434/10135/5795	9
EXc24	DOID:350	mastocytosis	9/1098	44/8007	0.140028	0.908282	0.889301	9314/627/54790/596/4297/3815/4254/3458/4609	9
EXc24	DOID:9256	colorectal cancer	46/1098	287/8007	0.141975	0.908282	0.889301	5747/5783/10659/4773/6662/5176/596/767/1026/57460/6387/444/590/59340/10018/8073/10562/330/2353/4790/1948/5728/2932/6416/64283/4072/8840/3688/1634/80279/50943/887/960/3458/4609/5915/1806/3091/9252/5744/4524/355/5321/335/26574/10395	46
EXc24	DOID:12894	Sjogren's syndrome	13/1098	69/8007	0.143358	0.908282	0.889301	3708/627/3082/81689/3710/6775/3146/200081/51311/50943/3458/355/83872	13
EXc24	DOID:4606	bile duct cancer	24/1098	140/8007	0.143667	0.908282	0.889301	5747/5468/8932/596/5074/1026/5578/6387/444/5728/648/8840/389/5290/338/864/2272/2100/4311/4520/355/4170/5467/6696	24
EXc24	DOID:4897	bile duct carcinoma	24/1098	140/8007	0.143667	0.908282	0.889301	5747/5468/8932/596/5074/1026/5578/6387/444/5728/648/8840/389/5290/338/864/2272/2100/4311/4520/355/4170/5467/6696	24
EXc24	DOID:10534	stomach cancer	44/1098	274/8007	0.145155	0.908282	0.889301	5747/4255/9314/57214/5361/3248/5894/5468/6647/463/894/5336/6207/596/56888/1026/5803/6387/444/3710/10562/4790/5728/7482/3593/3688/389/641/3741/864/887/960/6422/4609/2100/3756/5793/3091/4524/355/919/4170/6696/10395	44
EXc24	DOID:3963	thyroid carcinoma	33/1098	200/8007	0.145796	0.908282	0.889301	5747/2277/3170/4684/5468/596/1026/9547/8030/285/4790/5728/3815/6256/5290/7068/1634/887/9402/56950/2272/2100/1977/5795/2674/3091/4524/6258/355/1603/8624/6696/898	33
EXc24	DOID:3314	angiomyolipoma	3/1098	10/8007	0.147431	0.908282	0.889301	10752/6387/3458	3
EXc24	DOID:3737	verrucous carcinoma	3/1098	10/8007	0.147431	0.908282	0.889301	596/1026/3308	3
EXc24	DOID:9993	hypoglycemia	3/1098	10/8007	0.147431	0.908282	0.889301	3630/4306/3767	3
EXc24	DOID:5672	large intestine cancer	46/1098	288/8007	0.147606	0.908282	0.889301	5747/5783/10659/4773/6662/5176/596/767/1026/57460/6387/444/590/59340/10018/8073/10562/330/2353/4790/1948/5728/2932/6416/64283/4072/8840/3688/1634/80279/50943/887/960/3458/4609/5915/1806/3091/9252/5744/4524/355/5321/335/26574/10395	46
EXc24	DOID:3969	papillary thyroid carcinoma	19/1098	108/8007	0.149513	0.908282	0.889301	2277/3170/4684/5468/1026/9547/8030/285/5728/6256/5290/7068/56950/5795/3091/1603/8624/6696/898	19
EXc24	DOID:1921	Klinefelter's syndrome	5/1098	21/8007	0.150645	0.908282	0.889301	60675/55636/3624/4524/6866	5
EXc24	DOID:235	colonic benign neoplasm	5/1098	21/8007	0.150645	0.908282	0.889301	6493/596/794/10397/4524	5
EXc24	DOID:4752	multiple system atrophy	5/1098	21/8007	0.150645	0.908282	0.889301	4747/1621/2932/5071/5521	5
EXc24	DOID:5940	malignant peripheral nerve sheath tumor	5/1098	21/8007	0.150645	0.908282	0.889301	6662/5728/3815/651/960	5
EXc24	DOID:219	colon cancer	45/1098	282/8007	0.152216	0.908282	0.889301	5747/5783/10659/4773/6662/5176/596/767/1026/57460/6387/444/590/59340/10018/8073/10562/330/2353/4790/1948/5728/2932/6416/64283/4072/3688/1634/80279/50943/887/960/3458/4609/5915/1806/3091/9252/5744/4524/355/5321/335/26574/10395	45
EXc24	DOID:9352	type 2 diabetes mellitus	35/1098	215/8007	0.156544	0.908282	0.889301	4852/4255/5126/5465/627/3670/2194/6647/6387/6476/3630/3710/590/79068/59340/3767/4208/3350/3593/3688/3990/5788/338/10365/3458/10135/4311/5806/777/4524/355/57554/4214/31/335	35
EXc24	DOID:0060036	intrinsic cardiomyopathy	23/1098	135/8007	0.15693	0.908282	0.889301	1756/6331/1525/5894/8736/51422/4306/1129/5250/4790/7168/51778/2070/1000/7112/1907/6444/3458/2100/134/1674/355/6262	23
EXc24	DOID:0080014	chromosomal disease	23/1098	135/8007	0.15693	0.908282	0.889301	60675/627/4684/6493/351/5936/6647/266743/7082/55636/6616/3624/2561/571/10399/5981/361/3763/259266/2006/2567/4524/6866	23
EXc24	DOID:0060115	nervous system benign neoplasm	7/1098	33/8007	0.157091	0.908282	0.889301	627/4072/288/3815/651/960/10371	7
EXc24	DOID:0060031	autoimmune disease of gastrointestinal tract	19/1098	109/8007	0.159158	0.908282	0.889301	6647/51091/596/23274/29851/142/3767/345611/4790/3593/5788/50943/5270/960/3458/1490/5537/3091/355	19
EXc24	DOID:11476	osteoporosis	17/1098	96/8007	0.1592	0.908282	0.889301	50964/2488/3082/767/56934/25797/79875/55589/3815/221981/4040/960/2100/1268/5744/4524/122042	17
EXc24	DOID:643	progressive multifocal leukoencephalopathy	12/1098	64/8007	0.159395	0.908282	0.889301	6304/4773/5074/51564/641/2152/4609/1387/1977/8626/3091/60468	12
EXc24	DOID:3565	meningioma	14/1098	77/8007	0.162861	0.908282	0.889301	7532/23136/2194/596/54878/1026/613/10413/2120/5981/2152/2035/4524/23705	14
EXc24	DOID:3856	male reproductive organ cancer	67/1098	435/8007	0.162927	0.908282	0.889301	5747/3398/55578/6493/2115/5295/2194/5894/7163/5468/6647/57169/10553/8895/55/3490/463/894/10062/92/3082/596/1026/80310/6387/10253/3630/1316/12/590/10891/330/4477/10451/1501/4790/5728/2120/10397/648/64478/2246/6256/3688/5290/864/6595/2152/2272/3458/4609/5915/3091/10371/4311/5744/4524/6258/355/4214/8871/3915/39/3778/4170/6696/10395	67
EXc24	DOID:1036	chronic leukemia	36/1098	223/8007	0.165189	0.908282	0.889301	9308/54361/10153/4919/596/54878/5579/6387/1012/952/3055/613/23682/10018/285/4790/5728/648/3815/5788/5290/1634/7799/4254/5521/6422/53335/7535/4609/25/8877/9214/54806/4170/6696/10000	36
EXc24	DOID:1993	rectum cancer	4/1098	16/8007	0.166784	0.908282	0.889301	596/6387/8840/4524	4
EXc24	DOID:2615	papilloma	4/1098	16/8007	0.166784	0.908282	0.889301	596/5728/960/5915	4
EXc24	DOID:5241	hemangioblastoma	4/1098	16/8007	0.166784	0.908282	0.889301	79960/2034/3091/4311	4
EXc24	DOID:1037	lymphoblastic leukemia	68/1098	443/8007	0.168294	0.908282	0.889301	9353/1756/4986/50859/4684/9308/57142/9378/22807/4919/894/3082/596/54878/1026/5579/6387/4297/952/613/5142/54970/64109/1233/10018/330/142/4837/285/4208/4790/5728/2120/694/2932/648/3688/5981/862/56899/8028/50943/152137/960/6422/9154/3458/7535/4609/79718/8864/25/3131/8626/9214/23286/196/4311/1946/5744/4524/355/8871/677/23705/6863/4170/60468	68
EXc24	DOID:0080011	bone resorption disease	17/1098	97/8007	0.169866	0.908282	0.889301	50964/2488/3082/767/56934/25797/79875/55589/3815/221981/4040/960/2100/1268/5744/4524/122042	17
EXc24	DOID:13089	intracranial arterial disease	5/1098	22/8007	0.174295	0.908282	0.889301	3082/122953/2246/2006/4524	5
EXc24	DOID:3181	oligodendroglioma	5/1098	22/8007	0.174295	0.908282	0.889301	5803/55966/9860/3741/57534	5
EXc24	DOID:3527	cerebral arterial disease	5/1098	22/8007	0.174295	0.908282	0.889301	3082/122953/2246/2006/4524	5
EXc24	DOID:640	encephalomyelitis	5/1098	22/8007	0.174295	0.908282	0.889301	491/142/3593/960/9262	5
EXc24	DOID:649	prion disease	5/1098	22/8007	0.174295	0.908282	0.889301	351/4790/2/361/4520	5
EXc24	DOID:2893	cervix carcinoma	18/1098	104/8007	0.174885	0.908282	0.889301	4255/871/5894/596/1026/6387/3630/10507/4790/5728/79192/4609/8626/815/4524/355/10000/898	18
EXc24	DOID:11981	morbid obesity	7/1098	34/8007	0.175922	0.908282	0.889301	627/4915/5468/79068/2641/51141/2100	7
EXc24	DOID:2001	neuroma	6/1098	28/8007	0.176485	0.908282	0.889301	627/288/3815/651/960/10371	6
EXc24	DOID:4440	seminoma	6/1098	28/8007	0.176485	0.908282	0.889301	9314/3295/596/1653/3815/355	6
EXc24	DOID:3620	central nervous system cancer	21/1098	124/8007	0.177356	0.908282	0.889301	4255/7532/4915/4684/351/23136/2194/596/54878/1026/6387/613/3630/10413/2120/5981/2152/4609/2035/4524/23705	21
EXc24	DOID:3910	lung adenocarcinoma	29/1098	178/8007	0.182256	0.908282	0.889301	5747/2277/4255/6662/3082/2591/1400/6387/1316/1846/3624/3146/5728/648/2113/3688/5290/80279/864/4609/2100/1977/8626/1490/3091/196/5744/23705/898	29
EXc24	DOID:10283	prostate cancer	65/1098	425/8007	0.182873	0.908282	0.889301	5747/3398/55578/6493/2115/5295/2194/5894/7163/5468/6647/57169/10553/8895/55/3490/463/894/10062/92/3082/596/1026/80310/6387/10253/3630/1316/12/590/10891/330/4477/10451/1501/4790/5728/2120/10397/648/64478/2246/6256/3688/6595/2152/2272/3458/4609/5915/3091/10371/4311/5744/4524/6258/355/4214/8871/3915/39/3778/4170/6696/10395	65
EXc24	DOID:1387	hypolipoproteinemia	3/1098	11/8007	0.183094	0.908282	0.889301	338/335/19	3
EXc24	DOID:2843	long QT syndrome	3/1098	11/8007	0.183094	0.908282	0.889301	6331/3751/6262	3
EXc24	DOID:3614	Kallmann syndrome	3/1098	11/8007	0.183094	0.908282	0.889301	60675/445815/55636	3
EXc24	DOID:4362	cervical cancer	18/1098	105/8007	0.1857	0.908282	0.889301	4255/871/5894/596/1026/6387/3630/10507/4790/5728/79192/4609/8626/815/4524/355/10000/898	18
EXc24	DOID:3146	lipid metabolism disorder	16/1098	92/8007	0.187171	0.908282	0.889301	5465/2303/6934/5468/6647/3350/4790/6555/3990/338/10135/4524/6258/335/19/5467	16
EXc24	DOID:0060084	cell type benign neoplasm	72/1098	475/8007	0.189779	0.908282	0.889301	1385/5747/2277/4255/10752/11214/6754/7532/5361/57496/22837/1288/1009/1525/6934/5468/54361/6804/6662/3082/596/1026/6387/5339/79960/1012/3630/9962/6616/79068/330/142/121227/10413/4790/5728/126/2034/5122/2246/3593/6256/3688/2878/6925/5290/1812/887/2487/960/3458/4609/8991/2100/3360/64759/6423/5915/3756/8626/3091/196/4311/5744/4524/355/1301/6272/23705/4170/5467/6696	72
EXc24	DOID:12603	acute leukemia	19/1098	112/8007	0.190036	0.908282	0.889301	1385/4255/6781/3490/596/6387/4297/7082/613/2120/648/862/864/900/139285/4609/4524/355/898	19
EXc24	DOID:1781	thyroid cancer	34/1098	213/8007	0.191461	0.908282	0.889301	5747/2277/3170/4684/5468/596/1026/9547/8030/285/4790/5728/3815/6256/5290/7068/1634/887/9402/56950/2272/2100/1977/5795/2674/8626/3091/4524/6258/355/1603/8624/6696/898	34
EXc24	DOID:2021	placenta cancer	8/1098	41/8007	0.191765	0.908282	0.889301	627/4915/3356/5468/6095/5728/3458/8626	8
EXc24	DOID:3594	choriocarcinoma	8/1098	41/8007	0.191765	0.908282	0.889301	627/4915/3356/5468/6095/5728/3458/8626	8
EXc24	DOID:5157	benign pleural mesothelioma	8/1098	41/8007	0.191765	0.908282	0.889301	5361/22837/1026/10413/5290/23705/4170/6696	8
EXc24	DOID:4195	hyperglycemia	23/1098	139/8007	0.19386	0.908282	0.889301	5465/4544/6934/2194/5468/6647/6804/3630/79068/10891/2641/3767/4790/5728/80309/4609/7225/10135/3091/4524/3778/5467/6446	23
EXc24	DOID:10762	portal hypertension	4/1098	17/8007	0.195899	0.908282	0.889301	5295/1490/4524/4842	4
EXc24	DOID:10976	membranous glomerulonephritis	4/1098	17/8007	0.195899	0.908282	0.889301	5578/5579/6868/4311	4
EXc24	DOID:11971	synostosis	4/1098	17/8007	0.195899	0.908282	0.889301	5447/92002/4920/4745	4
EXc24	DOID:84	osteochondritis dissecans	4/1098	17/8007	0.195899	0.908282	0.889301	627/4915/3356/6532	4
EXc24	DOID:8689	anorexia nervosa	4/1098	17/8007	0.195899	0.908282	0.889301	627/3356/3458/6532	4
EXc24	DOID:9253	gastrointestinal stromal tumor	4/1098	17/8007	0.195899	0.908282	0.889301	596/1026/3815/4254	4
EXc24	DOID:0050735	X-linked disease	6/1098	29/8007	0.198473	0.908282	0.889301	81550/5747/6387/10096/4952/11043	6
EXc24	DOID:10211	cholelithiasis	6/1098	29/8007	0.198473	0.908282	0.889301	4043/10062/6555/338/2100/335	6
EXc24	DOID:3193	peripheral nerve sheath neoplasm	6/1098	29/8007	0.198473	0.908282	0.889301	6662/5728/8840/3815/651/960	6
EXc24	DOID:10126	keratoconus	5/1098	23/8007	0.199243	0.908282	0.889301	6647/1316/125/3688/23418	5
EXc24	DOID:4766	embryoma	54/1098	352/8007	0.202011	0.915782	0.896644	5747/4255/60675/6656/4286/5126/4684/5295/57142/57509/10109/5004/5005/596/1026/80310/6387/330/10096/10451/10507/10397/648/6416/4072/5122/3815/7482/6256/3688/10399/641/65997/361/3738/3741/864/887/900/6422/3458/3359/4609/6423/3756/5957/5744/4524/355/919/3918/4170/898/6446	54
EXc24	DOID:5520	head and neck squamous cell carcinoma	28/1098	174/8007	0.206094	0.92913	0.909713	4739/4255/5783/1828/9314/5894/3082/596/1026/6387/4790/126/3688/5981/216/5290/6595/79192/960/8994/4609/8877/8626/815/3091/355/898/1435	28
EXc24	DOID:3347	osteosarcoma	34/1098	215/8007	0.207372	0.929758	0.910328	5747/1009/5176/3082/596/1026/5578/6387/1003/4790/10397/648/6416/3815/3688/5020/1000/1634/8738/7799/960/2100/1490/815/4920/3091/55665/4524/355/7528/3308/5923/6696/898	34
EXc24	DOID:6000	congestive heart failure	36/1098	229/8007	0.209878	0.935852	0.916294	4852/6781/6331/2303/57142/5468/6647/3082/7082/10891/142/3767/775/3146/7168/5020/11167/10267/3741/57190/2152/3458/7225/3360/134/1674/9759/5744/7528/3308/335/6262/2296/4842/6696/6532	36
EXc24	DOID:3717	gastric adenocarcinoma	16/1098	94/8007	0.211507	0.937825	0.918226	5747/4255/9314/57214/3248/5894/5468/6647/596/4790/5728/960/4609/2100/3091/6696	16
EXc24	DOID:1184	nephrotic syndrome	10/1098	55/8007	0.214764	0.937825	0.918226	4094/3263/50485/2131/3593/338/2152/335/19/919	10
EXc24	DOID:5158	pleural cancer	7/1098	36/8007	0.216221	0.937825	0.918226	5361/22837/1026/10413/23705/4170/6696	7
EXc24	DOID:7474	malignant pleural mesothelioma	7/1098	36/8007	0.216221	0.937825	0.918226	5361/22837/1026/10413/23705/4170/6696	7
EXc24	DOID:4896	bile duct adenocarcinoma	21/1098	128/8007	0.218765	0.937825	0.918226	5747/5468/8932/596/5074/5578/6387/444/5728/648/8840/389/5290/864/2272/4311/4520/355/4170/5467/6696	21
EXc24	DOID:4947	cholangiocarcinoma	21/1098	128/8007	0.218765	0.937825	0.918226	5747/5468/8932/596/5074/5578/6387/444/5728/648/8840/389/5290/864/2272/4311/4520/355/4170/5467/6696	21
EXc24	DOID:7757	childhood leukemia	3/1098	12/8007	0.220712	0.937825	0.918226	4155/2120/4524	3
EXc24	DOID:10907	microcephaly	6/1098	30/8007	0.221405	0.937825	0.918226	6307/55777/2290/55079/55755/259266	6
EXc24	DOID:3454	brain infarction	11/1098	62/8007	0.223342	0.937825	0.918226	627/6915/3082/4790/125/10267/7873/338/5270/2152/4524	11
EXc24	DOID:169	neuroendocrine tumor	5/1098	24/8007	0.225309	0.937825	0.918226	116/596/1026/4790/1490	5
EXc24	DOID:2452	thrombophilia	5/1098	24/8007	0.225309	0.937825	0.918226	3082/285/3146/2152/4524	5
EXc24	DOID:3907	lung squamous cell carcinoma	5/1098	24/8007	0.225309	0.937825	0.918226	1026/135228/5290/2272/4524	5
EXc24	DOID:10325	silicosis	4/1098	18/8007	0.226411	0.937825	0.918226	4790/3593/3458/355	4
EXc24	DOID:2730	epidermolysis bullosa	4/1098	18/8007	0.226411	0.937825	0.918226	871/5339/3914/3918	4
EXc24	DOID:1168	familial hyperlipidemia	14/1098	82/8007	0.227817	0.938882	0.919262	5465/2303/6934/5468/6647/4790/6555/3990/338/10135/4524/6258/335/5467	14
EXc24	DOID:9778	irritable bowel syndrome	13/1098	76/8007	0.236696	0.970572	0.950289	6331/3356/5468/10062/29851/2641/4790/51311/3815/3359/1268/64170/6532	13
EXc24	DOID:3770	pulmonary fibrosis	20/1098	123/8007	0.238356	0.9715	0.951198	9353/23462/627/4482/5468/51548/6387/2353/4790/3146/8840/3593/2627/3458/8626/355/7528/3308/6446/1435	20
EXc24	DOID:1070	primary open angle glaucoma	9/1098	50/8007	0.240494	0.9715	0.951198	4915/1026/10451/57282/2006/2100/4524/355/3308	9
EXc24	DOID:627	severe combined immunodeficiency	9/1098	50/8007	0.240494	0.9715	0.951198	55636/5897/648/4072/7535/4609/25/25819/6532	9
EXc24	DOID:2277	gonadal disease	12/1098	70/8007	0.246131	0.9868	0.966178	4255/60675/2492/445815/2254/55636/3630/5728/10135/2567/4214/6866	12
EXc24	DOID:688	embryonal cancer	56/1098	373/8007	0.248271	0.9868	0.966178	5747/4255/60675/6656/4286/5126/4684/5295/57142/57509/894/10109/5004/5005/596/1026/80310/6387/330/10096/10451/10507/5891/10397/648/6416/4072/5122/3815/7482/6256/3688/10399/641/65997/361/3738/3741/864/887/900/6422/3458/3359/4609/6423/3756/5957/5744/4524/355/919/3918/4170/898/6446	56
EXc24	DOID:2527	nephrosis	10/1098	57/8007	0.249119	0.9868	0.966178	4094/3263/50485/2131/3593/338/2152/335/19/919	10
EXc24	DOID:2645	benign mesothelioma	10/1098	57/8007	0.249119	0.9868	0.966178	5361/22837/1026/330/10413/3688/5290/23705/4170/6696	10
EXc24	DOID:10930	borderline personality disorder	4/1098	19/8007	0.258012	0.990969	0.970259	627/7166/3308/6532	4
EXc24	DOID:2731	vesiculobullous skin disease	4/1098	19/8007	0.258012	0.990969	0.970259	871/5339/3914/3918	4
EXc24	DOID:2957	pulmonary tuberculosis	4/1098	19/8007	0.258012	0.990969	0.970259	3593/3458/5806/919	4
EXc24	DOID:349	systemic mastocytosis	7/1098	38/8007	0.259456	0.990969	0.970259	9314/627/54790/4297/3815/3458/4609	7
EXc24	DOID:1785	pituitary cancer	3/1098	13/8007	0.259671	0.990969	0.970259	4684/7068/6423	3
EXc24	DOID:1803	neuritis	3/1098	13/8007	0.259671	0.990969	0.970259	351/8877/355	3
EXc24	DOID:8584	Burkitt lymphoma	3/1098	13/8007	0.259671	0.990969	0.970259	4773/10018/4609	3
EXc24	DOID:1542	head and neck carcinoma	36/1098	235/8007	0.259974	0.990969	0.970259	4739/4255/5783/1828/9314/5894/3082/596/1026/6387/6868/6091/4790/126/2034/3688/5981/216/5290/864/6595/79192/960/8994/4609/1977/8877/5915/8626/815/3091/4524/10804/355/898/1435	36
EXc24	DOID:2994	germ cell cancer	61/1098	410/8007	0.261101	0.990969	0.970259	5747/4255/60675/6656/4286/5126/9314/4684/5295/57142/57509/894/10109/5004/5005/3295/596/1026/80310/6387/1653/330/10096/10451/10507/5891/5728/10397/648/6416/4072/5122/3815/7482/6256/3688/10399/641/65997/361/3738/3741/864/887/900/6422/3458/3359/4609/6423/2674/3756/5957/5744/4524/355/919/3918/4170/898/6446	61
EXc24	DOID:8398	osteoarthritis	29/1098	187/8007	0.26439	0.99571	0.974902	4094/8125/5468/54715/6662/6387/5033/8633/8974/4790/3146/1948/2034/8840/3593/338/1735/2487/2100/10135/1268/3091/114548/355/5321/335/6863/919/6696	29
EXc24	DOID:0060116	sensory system cancer	22/1098	139/8007	0.266011	0.99571	0.974902	4255/8125/4915/1009/5894/596/1026/4790/4072/3815/5290/4254/4194/3458/4609/23380/10082/3091/4524/5454/26574/898	22
EXc24	DOID:2174	ocular cancer	22/1098	139/8007	0.266011	0.99571	0.974902	4255/8125/4915/1009/5894/596/1026/4790/4072/3815/5290/4254/4194/3458/4609/23380/10082/3091/4524/5454/26574/898	22
EXc24	DOID:0080008	ischemic bone disease	8/1098	45/8007	0.270219	0.999958	0.979061	627/4915/3356/5468/1387/3091/4524/6532	8
EXc24	DOID:3458	breast adenocarcinoma	8/1098	45/8007	0.270219	0.999958	0.979061	5747/81501/2194/5289/389/3738/8626/1435	8
EXc24	DOID:421	hair disease	11/1098	65/8007	0.273214	0.999958	0.979061	5468/6662/7227/51360/4306/3688/475/3458/1825/8626/355	11
EXc24	DOID:2151	malignant ovarian surface epithelial-stromal neoplasm	43/1098	286/8007	0.278466	0.999958	0.979061	5747/2277/10752/814/2492/54984/5468/596/1026/11178/9354/4978/10891/2353/3624/4790/5728/648/4072/8826/3815/2113/3688/389/216/5290/50943/864/7799/4194/960/23552/4609/2100/1490/1806/3091/355/4170/5467/898/10103/5732	43
EXc24	DOID:2152	ovary epithelial cancer	43/1098	286/8007	0.278466	0.999958	0.979061	5747/2277/10752/814/2492/54984/5468/596/1026/11178/9354/4978/10891/2353/3624/4790/5728/648/4072/8826/3815/2113/3688/389/216/5290/50943/864/7799/4194/960/23552/4609/2100/1490/1806/3091/355/4170/5467/898/10103/5732	43
EXc24	DOID:4001	ovarian carcinoma	43/1098	286/8007	0.278466	0.999958	0.979061	5747/2277/10752/814/2492/54984/5468/596/1026/11178/9354/4978/10891/2353/3624/4790/5728/648/4072/8826/3815/2113/3688/389/216/5290/50943/864/7799/4194/960/23552/4609/2100/1490/1806/3091/355/4170/5467/898/10103/5732	43
EXc24	DOID:628	combined T cell and B cell immunodeficiency	9/1098	52/8007	0.278576	0.999958	0.979061	55636/5897/648/4072/7535/4609/25/25819/6532	9
EXc24	DOID:1924	hypogonadism	7/1098	39/8007	0.281942	0.999958	0.979061	60675/445815/2254/55636/2567/4214/6866	7
EXc24	DOID:1428	endocrine pancreas disease	10/1098	59/8007	0.285213	0.999958	0.979061	5468/3630/10891/4306/3767/4790/338/3033/10135/6446	10
EXc24	DOID:14791	Leber congenital amaurosis	4/1098	20/8007	0.290399	0.999958	0.979061	23418/54806/5132/6121	4
EXc24	DOID:1510	personality disorder	4/1098	20/8007	0.290399	0.999958	0.979061	627/7166/3308/6532	4
EXc24	DOID:1827	idiopathic generalized epilepsy	4/1098	20/8007	0.290399	0.999958	0.979061	348980/3767/6324/3778	4
EXc24	DOID:9120	amyloidosis	4/1098	20/8007	0.290399	0.999958	0.979061	351/6647/4311/335	4
EXc24	DOID:161	keratosis	8/1098	46/8007	0.291147	0.999958	0.979061	1828/5465/3848/596/1026/5290/50943/8626	8
EXc24	DOID:5679	retinal disease	53/1098	358/8007	0.29188	0.999958	0.979061	6100/627/688/4915/3587/6647/6095/1270/5176/596/1026/6310/6387/6101/3630/10368/7004/6017/4308/10451/4790/3146/2034/57282/3815/4040/2878/3990/123016/2006/81846/4254/9679/6422/3458/2100/22999/5957/1490/23418/3091/4311/57010/54806/4524/355/83872/5132/949/3308/4010/2296/6121	53
EXc24	DOID:3277	thymus cancer	6/1098	33/8007	0.294601	0.999958	0.979061	4065/5728/3815/3593/361/864	6
EXc24	DOID:3355	fibrosarcoma	6/1098	33/8007	0.294601	0.999958	0.979061	9353/3815/90993/4254/2152/5915	6
EXc24	DOID:3744	cervical squamous cell carcinoma	12/1098	73/8007	0.294966	0.999958	0.979061	5894/596/1026/10507/4790/79192/4609/8626/815/355/10000/898	12
EXc24	DOID:6364	migraine	12/1098	73/8007	0.294966	0.999958	0.979061	627/3356/6804/3350/4790/3683/10267/1268/7166/4524/4842/6532	12
EXc24	DOID:11934	head and neck cancer	36/1098	239/8007	0.295938	0.999958	0.979061	4739/4255/5783/1828/9314/5894/3082/596/1026/6387/6868/6091/4790/126/2034/3688/5981/216/5290/864/6595/79192/960/8994/4609/1977/8877/5915/8626/815/3091/4524/10804/355/898/1435	36
EXc24	DOID:11119	Gilles de la Tourette syndrome	3/1098	14/8007	0.299407	0.999958	0.979061	114798/26047/3359	3
EXc24	DOID:11247	disseminated intravascular coagulation	3/1098	14/8007	0.299407	0.999958	0.979061	3082/3146/2152	3
EXc24	DOID:12689	acoustic neuroma	3/1098	14/8007	0.299407	0.999958	0.979061	627/3815/960	3
EXc24	DOID:13001	carotid stenosis	3/1098	14/8007	0.299407	0.999958	0.979061	3091/4524/6696	3
EXc24	DOID:5408	Paget's disease of bone	3/1098	14/8007	0.299407	0.999958	0.979061	10020/81501/1435	3
EXc24	DOID:8857	lupus erythematosus	14/1098	87/8007	0.301617	0.999958	0.979061	5747/814/3587/6647/596/6387/3710/3688/3738/3458/1038/355/4124/919	14
EXc24	DOID:3111	cystadenocarcinoma	7/1098	40/8007	0.304877	0.999958	0.979061	9354/4978/6416/3815/5290/3458/8991	7
EXc24	DOID:3114	serous cystadenocarcinoma	7/1098	40/8007	0.304877	0.999958	0.979061	9354/4978/6416/3815/5290/3458/8991	7
EXc24	DOID:896	metal metabolism disorder	7/1098	40/8007	0.304877	0.999958	0.979061	3759/3658/779/30061/7200/475/7321	7
EXc24	DOID:3275	thymoma	5/1098	27/8007	0.308337	0.999958	0.979061	4065/5728/3593/361/864	5
EXc24	DOID:0060100	musculoskeletal system cancer	64/1098	439/8007	0.314612	0.999958	0.979061	1385/5747/9353/3398/1756/5361/22837/1009/2131/5468/8932/6662/5176/3082/596/56888/1026/5578/6387/1003/3624/571/2549/10413/4790/5728/2120/10397/648/6416/8840/3815/3688/5020/1000/1634/8738/7799/90993/4254/2152/960/4609/2100/23380/5915/8626/1490/815/2132/4920/3091/9759/55665/4524/355/7528/3308/23705/5923/4170/6696/898/1435	64
EXc24	DOID:9074	systemic lupus erythematosus	13/1098	81/8007	0.314762	0.999958	0.979061	5747/814/3587/6647/596/6387/3710/3688/3738/3458/355/4124/919	13
EXc24	DOID:2018	hyperinsulinism	9/1098	54/8007	0.3182	0.999958	0.979061	5468/3630/10891/3767/4790/338/3033/10135/6446	9
EXc24	DOID:1793	pancreatic cancer	47/1098	319/8007	0.318387	0.999958	0.979061	5747/1288/6493/2194/2048/3082/596/2591/80310/6387/59340/4790/5728/2034/2932/10397/6416/4072/3815/122953/3688/1000/389/5290/10983/2043/50943/864/887/5587/2152/9154/3458/4609/10135/3091/10371/4311/4524/355/4214/23705/3918/4170/898/8828/2045	47
EXc24	DOID:811	lipodystrophy	6/1098	34/8007	0.320032	0.999958	0.979061	5468/23175/9154/3458/5915/355	6
EXc24	DOID:3459	breast carcinoma	56/1098	383/8007	0.320375	0.999958	0.979061	5747/2277/81501/5361/57496/6304/2177/9618/11095/2194/5468/10553/79776/596/1026/6387/1012/11178/11059/5289/3624/3146/5728/2120/2932/10397/648/64478/1620/3815/5071/3688/1000/10399/5607/5981/389/10181/51144/3738/960/3458/7535/4609/2100/3360/8626/3091/10371/5744/4524/9839/6885/3918/898/1435	56
EXc24	DOID:520	aortic disease	10/1098	61/8007	0.322654	0.999958	0.979061	57142/5468/5579/3688/64131/338/2006/960/4524/335	10
EXc24	DOID:768	retinoblastoma	18/1098	116/8007	0.323187	0.999958	0.979061	4255/8125/4915/1009/5894/1026/4790/4072/5290/4194/4609/23380/10082/3091/4524/5454/26574/898	18
EXc24	DOID:771	retinal cell cancer	18/1098	116/8007	0.323187	0.999958	0.979061	4255/8125/4915/1009/5894/1026/4790/4072/5290/4194/4609/23380/10082/3091/4524/5454/26574/898	18
EXc24	DOID:2316	brain ischemia	4/1098	21/8007	0.323282	0.999958	0.979061	596/54207/3776/355	4
EXc24	DOID:3953	adrenal gland cancer	4/1098	21/8007	0.323282	0.999958	0.979061	285/6595/2100/355	4
EXc24	DOID:3393	coronary artery disease	51/1098	348/8007	0.323909	0.999958	0.979061	4852/5126/4205/522/6670/5465/627/4151/9415/6934/5468/6647/10062/3082/23274/3053/6387/79068/5687/2641/142/3767/7019/3624/3156/126/125/3593/3688/3683/10267/3990/5788/338/51141/2006/2152/7804/3458/2100/3091/5806/4524/3308/6272/335/19/3778/6696/339479/6532	51
EXc24	DOID:1115	sarcoma	29/1098	193/8007	0.326169	0.999958	0.979061	1385/3398/4684/4773/596/56888/1026/7976/4297/142/2549/4790/1948/5728/648/3815/3842/216/466/90993/4194/8467/4609/3091/5806/4524/4170/6696/898	29
EXc24	DOID:299	adenocarcinoma	24/1098	158/8007	0.326268	0.999958	0.979061	4286/6647/596/1026/3363/9354/4978/3624/5728/2932/10397/6416/4072/3815/3688/2878/5290/466/9154/3458/8991/3091/4524/3918	24
EXc24	DOID:120	female reproductive organ cancer	66/1098	455/8007	0.327096	0.999958	0.979061	5747/2277/4255/10752/814/221895/627/2492/4915/871/54984/3356/5894/5468/6095/596/1026/6387/11178/3630/9354/4978/10891/2353/3624/10507/4790/5728/2034/10397/648/4072/8826/3815/2113/3688/389/216/5290/50943/864/7799/4254/4194/79192/960/3458/23552/4609/2100/5915/8626/1490/815/1806/3091/4311/4524/355/3918/4170/5467/10000/898/10103/5732	66
EXc24	DOID:1790	malignant mesothelioma	7/1098	41/8007	0.328164	0.999958	0.979061	4052/3815/4254/2272/8626/3091/6696	7
EXc24	DOID:8432	polycythemia	7/1098	41/8007	0.328164	0.999958	0.979061	54790/5295/3082/613/2120/3815/25	7
EXc24	DOID:184	bone cancer	36/1098	243/8007	0.333569	0.999958	0.979061	5747/3398/1009/5176/3082/596/56888/1026/5578/6387/1003/4790/10397/648/6416/3815/3688/5020/1000/1634/8738/7799/960/2100/1490/815/4920/3091/55665/4524/355/7528/3308/5923/6696/898	36
EXc24	DOID:9446	cholangitis	5/1098	28/8007	0.337	0.999958	0.979061	5468/3082/29851/2272/355	5
EXc24	DOID:50	thyroid gland disease	24/1098	159/8007	0.338099	0.999958	0.979061	5465/2492/2304/4043/5468/3082/596/3630/3604/4790/3815/3593/23118/5788/7200/7068/50943/389434/3458/2100/10135/5795/4524/355	24
EXc24	DOID:0080006	bone development disease	9/1098	55/8007	0.338437	0.999958	0.979061	3955/3238/132884/5447/92002/4621/4920/4745/4524	9
EXc24	DOID:11383	cryptorchidism	3/1098	15/8007	0.339415	0.999958	0.979061	5894/490/122042	3
EXc24	DOID:1395	schistosomiasis	3/1098	15/8007	0.339415	0.999958	0.979061	596/2152/3458	3
EXc24	DOID:2769	tic disorder	3/1098	15/8007	0.339415	0.999958	0.979061	114798/26047/3359	3
EXc24	DOID:10316	pneumoconiosis	6/1098	35/8007	0.345764	0.999958	0.979061	3630/4790/30061/3593/3458/355	6
EXc24	DOID:1380	endometrial cancer	15/1098	97/8007	0.349652	0.999958	0.979061	4255/221895/596/3624/2034/10397/648/3688/864/4609/5915/4311/4524/355/3918	15
EXc24	DOID:4645	retinal cancer	18/1098	118/8007	0.350876	0.999958	0.979061	4255/8125/4915/1009/5894/1026/4790/4072/5290/4194/4609/23380/10082/3091/4524/5454/26574/898	18
EXc24	DOID:0050032	mineral metabolism disease	4/1098	22/8007	0.356391	0.999958	0.979061	2591/30061/3131/5744	4
EXc24	DOID:1800	neuroendocrine carcinoma	4/1098	22/8007	0.356391	0.999958	0.979061	1026/3815/960/6696	4
EXc24	DOID:3369	peripheral primitive neuroectodermal tumor	4/1098	22/8007	0.356391	0.999958	0.979061	3398/56888/648/3815	4
EXc24	DOID:631	fibromyalgia	4/1098	22/8007	0.356391	0.999958	0.979061	627/4306/4988/6532	4
EXc24	DOID:6741	bilateral breast cancer	4/1098	22/8007	0.356391	0.999958	0.979061	79776/3815/5071/3360	4
EXc24	DOID:4074	pancreas adenocarcinoma	24/1098	161/8007	0.362073	0.999958	0.979061	5747/1288/2194/3082/596/2591/6387/5728/2932/10397/4072/3815/2043/5587/2152/9154/10135/3091/4524/355/23705/3918/8828/2045	24
EXc24	DOID:363	uterine cancer	15/1098	98/8007	0.365121	0.999958	0.979061	4255/221895/596/3624/2034/10397/648/3688/864/4609/5915/4311/4524/355/3918	15
EXc24	DOID:1712	aortic valve stenosis	5/1098	29/8007	0.36586	0.999958	0.979061	338/2006/1268/335/6696	5
EXc24	DOID:9834	hyperopia	5/1098	29/8007	0.36586	0.999958	0.979061	3082/596/1123/23418/919	5
EXc24	DOID:0050621	respiratory system benign neoplasm	6/1098	36/8007	0.371672	0.999958	0.979061	4255/6647/596/1026/3688/355	6
EXc24	DOID:4928	intrahepatic cholangiocarcinoma	6/1098	36/8007	0.371672	0.999958	0.979061	8932/648/864/4311/4520/6696	6
EXc24	DOID:4961	bone marrow disease	7/1098	43/8007	0.375413	0.999958	0.979061	54790/5295/3082/613/2120/3815/25	7
EXc24	DOID:0050624	gastrointestinal system benign neoplasm	8/1098	50/8007	0.377864	0.999958	0.979061	9314/6493/596/794/10397/960/3091/4524	8
EXc24	DOID:3319	lymphangioleiomyomatosis	3/1098	16/8007	0.379253	0.999958	0.979061	2277/960/3918	3
EXc24	DOID:5166	endometrial stromal tumor	3/1098	16/8007	0.379253	0.999958	0.979061	221895/2034/4311	3
EXc24	DOID:9637	stomatitis	3/1098	16/8007	0.379253	0.999958	0.979061	3458/1977/6532	3
EXc24	DOID:0050904	salivary gland carcinoma	9/1098	57/8007	0.379456	0.999958	0.979061	4684/8727/596/23373/3815/8626/6659/57534/41	9
EXc24	DOID:2394	ovarian cancer	45/1098	312/8007	0.380156	0.999958	0.979061	5747/2277/10752/814/2492/54984/5468/596/1026/11178/9354/4978/10891/2353/3624/4790/5728/648/4072/8826/3815/2113/3688/389/216/5290/50943/864/7799/4254/4194/960/23552/4609/2100/1490/1806/3091/355/4170/5467/10000/898/10103/5732	45
EXc24	DOID:635	acquired immunodeficiency syndrome	11/1098	71/8007	0.381009	0.999958	0.979061	3587/596/6387/4208/2932/3593/641/3914/3458/4311/355	11
EXc24	DOID:706	mature B-cell neoplasm	4/1098	23/8007	0.389474	0.999958	0.979061	4773/10018/3815/4609	4
EXc24	DOID:707	B-cell lymphoma	4/1098	23/8007	0.389474	0.999958	0.979061	4773/10018/3815/4609	4
EXc24	DOID:0050701	electroclinical syndrome	5/1098	30/8007	0.394751	0.999958	0.979061	3785/7957/163175/6334/777	5
EXc24	DOID:3405	histiocytosis	6/1098	37/8007	0.397638	0.999958	0.979061	57556/4306/3683/4254/949/19	6
EXc24	DOID:4138	bile duct disease	13/1098	86/8007	0.398148	0.999958	0.979061	5468/10062/3082/29851/2152/2272/2100/1490/3091/4311/355/6863/6696	13
EXc24	DOID:2921	glomerulonephritis	12/1098	79/8007	0.398902	0.999958	0.979061	4094/5578/5579/6868/3815/10076/4254/3458/7225/4311/5806/6446	12
EXc24	DOID:10871	age related macular degeneration	11/1098	72/8007	0.399518	0.999958	0.979061	688/6095/5176/10368/4040/2878/3990/9679/3091/83872/949	11
EXc24	DOID:2007	degeneration of macula and posterior pole	11/1098	72/8007	0.399518	0.999958	0.979061	688/6095/5176/10368/4040/2878/3990/9679/3091/83872/949	11
EXc24	DOID:5409	lung small cell carcinoma	11/1098	72/8007	0.399518	0.999958	0.979061	6656/3587/596/1026/6387/3815/389/10181/960/5957/10395	11
EXc24	DOID:8567	Hodgkin's lymphoma	8/1098	51/8007	0.39992	0.999958	0.979061	4255/5295/596/613/4065/648/355/10395	8
EXc24	DOID:5295	intestinal disease	23/1098	157/8007	0.400076	0.999958	0.979061	6331/3604/330/2641/345611/4072/6555/3815/3593/3683/361/7432/50943/3458/10135/79589/2674/64170/4524/355/6863/9839/6532	23
EXc24	DOID:8850	salivary gland cancer	9/1098	58/8007	0.400116	0.999958	0.979061	4684/8727/596/23373/3815/8626/6659/57534/41	9
EXc24	DOID:654	overnutrition	46/1098	322/8007	0.405286	0.999958	0.979061	4852/4094/5465/627/4915/2303/5214/351/6934/3670/3356/5295/2194/5468/6095/5176/10062/3082/9607/3630/590/79068/10891/2641/3767/5122/5020/4988/3990/9369/338/51141/2152/2100/10135/1268/1490/3091/4524/355/6272/335/19/5467/6696/6532	46
EXc24	DOID:10825	essential hypertension	18/1098	122/8007	0.407496	0.999958	0.979061	6559/5468/3082/51320/5687/6541/1621/285/3593/6582/64131/3741/1812/338/7166/4524/6546/6532	18
EXc24	DOID:0060099	musculoskeletal system benign neoplasm	2/1098	10/8007	0.407643	0.999958	0.979061	596/1026	2
EXc24	DOID:1159	functional gastric disease	2/1098	10/8007	0.407643	0.999958	0.979061	355/4842	2
EXc24	DOID:12558	chronic progressive external ophthalmoplegia	2/1098	10/8007	0.407643	0.999958	0.979061	7019/291	2
EXc24	DOID:13025	retinopathy of prematurity	2/1098	10/8007	0.407643	0.999958	0.979061	627/7004	2
EXc24	DOID:13550	angle-closure glaucoma	2/1098	10/8007	0.407643	0.999958	0.979061	4524/3308	2
EXc24	DOID:13636	Fanconi's anemia	2/1098	10/8007	0.407643	0.999958	0.979061	641/3458	2
EXc24	DOID:13938	amenorrhea	2/1098	10/8007	0.407643	0.999958	0.979061	4852/2492	2
EXc24	DOID:2113	coccidiosis	2/1098	10/8007	0.407643	0.999958	0.979061	3458/6863	2
EXc24	DOID:2340	craniosynostosis	2/1098	10/8007	0.407643	0.999958	0.979061	5447/4745	2
EXc24	DOID:3179	inverted papilloma	2/1098	10/8007	0.407643	0.999958	0.979061	596/5728	2
EXc24	DOID:693	dental enamel hypoplasia	2/1098	10/8007	0.407643	0.999958	0.979061	256764/9622	2
EXc24	DOID:8437	intestinal obstruction	2/1098	10/8007	0.407643	0.999958	0.979061	6331/355	2
EXc24	DOID:0060005	autoimmune disease of endocrine system	13/1098	87/8007	0.415106	0.999958	0.979061	5465/5468/596/3630/3604/4790/3593/23118/5788/50943/2100/4524/355	13
EXc24	DOID:9741	biliary tract disease	13/1098	87/8007	0.415106	0.999958	0.979061	5468/10062/3082/29851/2152/2272/2100/1490/3091/4311/355/6863/6696	13
EXc24	DOID:870	neuropathy	28/1098	194/8007	0.415716	0.999958	0.979061	4852/6328/1756/351/8727/4747/6336/596/10409/1123/142/7019/779/10397/5354/3593/361/5788/80207/50943/81846/291/2100/8877/23129/4524/355/26353	28
EXc24	DOID:12361	Graves' disease	12/1098	80/8007	0.416604	0.999958	0.979061	5465/5468/596/3604/4790/3593/23118/5788/50943/2100/4524/355	12
EXc24	DOID:0060049	autoimmune disease of urogenital tract	11/1098	73/8007	0.418068	0.999958	0.979061	5783/54715/3082/1026/29851/4064/648/3683/1268/6504/355	11
EXc24	DOID:12236	primary biliary cirrhosis	11/1098	73/8007	0.418068	0.999958	0.979061	5783/54715/3082/1026/29851/4064/648/3683/1268/6504/355	11
EXc24	DOID:10941	intracranial aneurysm	3/1098	17/8007	0.418543	0.999958	0.979061	122953/2246/2006	3
EXc24	DOID:1206	Rett syndrome	3/1098	17/8007	0.418543	0.999958	0.979061	3398/627/2290	3
EXc24	DOID:1508	candidiasis	3/1098	17/8007	0.418543	0.999958	0.979061	4790/3458/64170	3
EXc24	DOID:1882	atrial heart septal defect	3/1098	17/8007	0.418543	0.999958	0.979061	7092/4524/6532	3
EXc24	DOID:240	iris disease	3/1098	17/8007	0.418543	0.999958	0.979061	2006/4524/2296	3
EXc24	DOID:1681	heart septal defect	4/1098	24/8007	0.422307	0.999958	0.979061	7092/57142/4524/6532	4
EXc24	DOID:272	hepatic vascular disease	4/1098	24/8007	0.422307	0.999958	0.979061	5295/1490/4524/4842	4
EXc24	DOID:3973	thyroid medullary carcinoma	6/1098	38/8007	0.423547	0.999958	0.979061	5747/4790/887/9402/2100/2674	6
EXc24	DOID:9261	nasopharynx carcinoma	6/1098	38/8007	0.423547	0.999958	0.979061	5074/1026/586/648/3458/4609	6
EXc24	DOID:9452	fatty liver disease	14/1098	95/8007	0.429915	0.999958	0.979061	4852/5465/6934/2194/5468/10062/1316/10891/25805/3990/338/10135/4524/355	14
EXc24	DOID:4448	macular degeneration	11/1098	74/8007	0.436617	0.999958	0.979061	688/6095/5176/10368/4040/2878/3990/9679/3091/83872/949	11
EXc24	DOID:574	peripheral nervous system disease	11/1098	74/8007	0.436617	0.999958	0.979061	4852/351/10801/4664/3593/291/3458/8877/4311/6863/6532	11
EXc24	DOID:1443	cerebral degeneration	10/1098	67/8007	0.438992	0.999958	0.979061	2683/4684/7082/5354/4774/117/8893/355/5824/6532	10
EXc24	DOID:3627	aortic aneurysm	9/1098	60/8007	0.441447	0.999958	0.979061	57142/5468/5579/3688/64131/338/960/4524/335	9
EXc24	DOID:3213	demyelinating disease	25/1098	175/8007	0.445517	0.999958	0.979061	627/4155/57142/1270/2739/5803/6387/590/330/3146/794/2/2262/3593/361/5788/3738/6334/3458/1268/8893/355/3308/335/1879	25
EXc24	DOID:7998	hyperthyroidism	14/1098	96/8007	0.446236	0.999958	0.979061	5465/5468/596/3604/4790/3593/23118/5788/7068/50943/3458/2100/4524/355	14
EXc24	DOID:3480	uveal disease	7/1098	46/8007	0.446603	0.999958	0.979061	5176/6017/2006/3458/4524/355/2296	7
EXc24	DOID:2871	endometrial carcinoma	12/1098	82/8007	0.452002	0.999958	0.979061	4255/596/3624/10397/648/864/4609/5915/4311/4524/355/3918	12
EXc24	DOID:9970	obesity	44/1098	313/8007	0.454043	0.999958	0.979061	4852/4094/5465/627/4915/2303/5214/351/6934/3670/3356/2194/5468/6095/5176/10062/3082/9607/3630/590/79068/10891/2641/3767/5122/5020/4988/3990/9369/338/51141/2100/10135/1268/1490/3091/4524/355/6272/335/19/5467/6696/6532	44
EXc24	DOID:0060118	thoracic disease	4/1098	25/8007	0.454689	0.999958	0.979061	4255/596/5728/2100	4
EXc24	DOID:13810	familial hypercholesterolemia	4/1098	25/8007	0.454689	0.999958	0.979061	6647/338/4524/335	4
EXc24	DOID:3463	breast disease	4/1098	25/8007	0.454689	0.999958	0.979061	4255/596/5728/2100	4
EXc24	DOID:4531	mucoepidermoid carcinoma	4/1098	25/8007	0.454689	0.999958	0.979061	8727/23373/8626/57534	4
EXc24	DOID:687	hepatoblastoma	4/1098	25/8007	0.454689	0.999958	0.979061	10553/3082/2932/5290	4
EXc24	DOID:11722	myotonic dystrophy type 1	3/1098	18/8007	0.456969	0.999958	0.979061	1756/10659/10658	3
EXc24	DOID:11836	clubfoot	3/1098	18/8007	0.456969	0.999958	0.979061	3238/4621/4524	3
EXc24	DOID:302	substance abuse	3/1098	18/8007	0.456969	0.999958	0.979061	9607/338/6532	3
EXc24	DOID:3479	uveal cancer	3/1098	18/8007	0.456969	0.999958	0.979061	3815/4254/3458	3
EXc24	DOID:6039	uveal melanoma	3/1098	18/8007	0.456969	0.999958	0.979061	3815/4254/3458	3
EXc24	DOID:660	adrenal cortex cancer	3/1098	18/8007	0.456969	0.999958	0.979061	285/6595/2100	3
EXc24	DOID:8719	in situ carcinoma	3/1098	18/8007	0.456969	0.999958	0.979061	894/1026/5915	3
EXc24	DOID:10273	heart conduction disease	2/1098	11/8007	0.457542	0.999958	0.979061	6331/51422	2
EXc24	DOID:2987	familial Mediterranean fever	2/1098	11/8007	0.457542	0.999958	0.979061	3458/4010	2
EXc24	DOID:2377	multiple sclerosis	24/1098	169/8007	0.460343	0.999958	0.979061	627/4155/57142/1270/2739/6387/590/330/3146/794/2/2262/3593/361/5788/3738/6334/3458/1268/8893/355/3308/335/1879	24
EXc24	DOID:1067	open-angle glaucoma	9/1098	61/8007	0.462007	0.999958	0.979061	4915/1026/10451/57282/2006/2100/4524/355/3308	9
EXc24	DOID:8618	oral cavity cancer	9/1098	61/8007	0.462007	0.999958	0.979061	4684/8727/596/23373/3815/8626/6659/57534/41	9
EXc24	DOID:332	amyotrophic lateral sclerosis	22/1098	155/8007	0.466068	0.999958	0.979061	91734/1639/627/2891/351/4747/57142/6647/1270/3082/2893/142/779/55277/5891/3350/3146/2932/2890/4524/3915/4842	22
EXc24	DOID:0060119	pharynx cancer	6/1098	40/8007	0.474778	0.999958	0.979061	5074/1026/586/648/3458/4609	6
EXc24	DOID:4866	salivary gland adenoid cystic carcinoma	6/1098	40/8007	0.474778	0.999958	0.979061	4684/596/3815/8626/6659/41	6
EXc24	DOID:1040	chronic lymphocytic leukemia	31/1098	221/8007	0.475592	0.999958	0.979061	1756/4684/9308/4919/596/54878/5579/6387/952/613/5142/10018/330/285/5728/3688/152137/6422/9154/3458/7535/4609/8864/8626/9214/4311/4524/355/8871/677/4170	31
EXc24	DOID:3443	mammary Paget's disease	5/1098	33/8007	0.480133	0.999958	0.979061	5747/81501/2194/8626/1435	5
EXc24	DOID:11984	hypertrophic cardiomyopathy	9/1098	62/8007	0.482428	0.999958	0.979061	5894/8736/51422/5250/7168/51778/1907/6444/1674	9
EXc24	DOID:374	nutrition disease	47/1098	338/8007	0.483183	0.999958	0.979061	4852/4094/5465/627/4915/2303/5214/351/6934/3670/3356/5295/2194/5468/6095/5176/10062/3082/9607/3630/590/79068/10891/2641/3767/5122/5020/4988/3990/9369/338/51141/2152/2100/10135/1268/1490/5160/3091/4524/355/6272/335/19/5467/6696/6532	47
EXc24	DOID:3192	neurilemmoma	4/1098	26/8007	0.486442	0.999958	0.979061	627/3815/651/960	4
EXc24	DOID:9588	encephalitis	8/1098	55/8007	0.487548	0.999958	0.979061	5010/4155/351/26047/7082/3458/9211/5806	8
EXc24	DOID:11372	megacolon	3/1098	19/8007	0.494274	0.999958	0.979061	50943/2674/9839	3
EXc24	DOID:1342	congenital hypoplastic anemia	3/1098	19/8007	0.494274	0.999958	0.979061	28982/641/3458	3
EXc24	DOID:1935	Bardet-Biedl syndrome	3/1098	19/8007	0.494274	0.999958	0.979061	84100/123016/79738	3
EXc24	DOID:2876	laryngeal squamous cell carcinoma	3/1098	19/8007	0.494274	0.999958	0.979061	596/1026/4609	3
EXc24	DOID:3407	carotid artery disease	3/1098	19/8007	0.494274	0.999958	0.979061	3091/4524/6696	3
EXc24	DOID:5656	cranial nerve disease	10/1098	70/8007	0.496999	0.999958	0.979061	6328/6336/596/10409/1123/7019/80207/291/23129/4524	10
EXc24	DOID:9408	acute myocardial infarction	13/1098	92/8007	0.499563	0.999958	0.979061	522/5468/3053/3624/3156/10267/3990/2152/3458/3091/5806/4524/3308	13
EXc24	DOID:0060060	non-Hodgkin lymphoma	6/1098	41/8007	0.499912	0.999958	0.979061	4773/613/10018/3815/4609/355	6
EXc24	DOID:437	myasthenia gravis	6/1098	41/8007	0.499912	0.999958	0.979061	779/3593/361/5788/50943/2100	6
EXc24	DOID:657	adenoma	47/1098	340/8007	0.500846	0.999958	0.979061	1385/5747/2277/4255/11214/6754/1009/1525/6934/5468/54361/6804/3082/596/1026/6387/5339/1012/3630/9962/6616/79068/121227/126/5122/3593/3688/2878/6925/887/2487/960/4609/2100/3360/64759/6423/3756/8626/3091/196/4311/4524/355/1301/6272/5467	47
EXc24	DOID:0050704	childhood electroclinical syndrome	2/1098	12/8007	0.504908	0.999958	0.979061	163175/777	2
EXc24	DOID:0060082	breast benign neoplasm	2/1098	12/8007	0.504908	0.999958	0.979061	55/3624	2
EXc24	DOID:0060097	thoracic benign neoplasm	2/1098	12/8007	0.504908	0.999958	0.979061	55/3624	2
EXc24	DOID:13359	Ehlers-Danlos syndrome	2/1098	12/8007	0.504908	0.999958	0.979061	1634/1290	2
EXc24	DOID:14504	Niemann-Pick disease	2/1098	12/8007	0.504908	0.999958	0.979061	949/19	2
EXc24	DOID:1825	childhood absence epilepsy	2/1098	12/8007	0.504908	0.999958	0.979061	163175/777	2
EXc24	DOID:3500	gallbladder adenocarcinoma	2/1098	12/8007	0.504908	0.999958	0.979061	4609/3918	2
EXc24	DOID:539	ophthalmoplegia	2/1098	12/8007	0.504908	0.999958	0.979061	7019/291	2
EXc24	DOID:5688	Werner syndrome	2/1098	12/8007	0.504908	0.999958	0.979061	142/4609	2
EXc24	DOID:962	neurofibroma	2/1098	12/8007	0.504908	0.999958	0.979061	6662/8840	2
EXc24	DOID:62	aortic valve disease	5/1098	34/8007	0.507737	0.999958	0.979061	338/2006/1268/335/6696	5
EXc24	DOID:3962	follicular thyroid carcinoma	8/1098	56/8007	0.508994	0.999958	0.979061	5747/2277/5468/4790/887/9402/2100/2674	8
EXc24	DOID:11612	polycystic ovary syndrome	23/1098	166/8007	0.513373	0.999958	0.979061	2492/4544/6934/5295/5468/5176/7104/5921/3630/23175/79068/10891/54901/3767/3624/3156/5728/2932/2627/2100/10135/9210/4524	23
EXc24	DOID:9835	refractive error	10/1098	71/8007	0.516014	0.999958	0.979061	3082/596/1123/1501/55589/7050/5915/23418/919/5923	10
EXc24	DOID:10159	osteonecrosis	4/1098	27/8007	0.517417	0.999958	0.979061	5468/1387/3091/4524	4
EXc24	DOID:263	kidney cancer	60/1098	437/8007	0.518139	0.999958	0.979061	4286/6533/1006/6915/4684/3587/5936/80333/5468/7223/4919/6662/3082/596/5074/1026/6387/10409/79960/1316/6868/4306/10018/2138/26018/4837/5891/285/4790/5728/2034/10397/4072/3815/6256/3688/10399/5290/2487/4254/960/6422/139285/4609/6423/5915/8626/1490/27123/4920/3091/1848/4311/4524/3308/677/39/6696/898/10395	60
EXc24	DOID:0060085	organ system benign neoplasm	36/1098	262/8007	0.522932	0.999958	0.979061	4255/9314/627/7532/6493/871/6647/54361/55/6804/6662/596/1026/6387/6616/3624/121227/794/10397/4072/5122/288/3815/3688/651/4254/960/8991/2100/1268/3091/196/10371/4524/355/1740	36
EXc24	DOID:439	neuromuscular junction disease	6/1098	42/8007	0.524613	0.999958	0.979061	779/3593/361/5788/50943/2100	6
EXc24	DOID:1532	pleural disease	3/1098	20/8007	0.530252	0.999958	0.979061	6647/94033/3091	3
EXc24	DOID:447	renal tubular transport disease	3/1098	20/8007	0.530252	0.999958	0.979061	4306/5997/6446	3
EXc24	DOID:8632	Kaposi's sarcoma	3/1098	20/8007	0.530252	0.999958	0.979061	8932/571/4609	3
EXc24	DOID:1923	sex differentiation disease	5/1098	35/8007	0.534733	0.999958	0.979061	4255/2492/3630/5728/10135	5
EXc24	DOID:3683	lung benign neoplasm	5/1098	35/8007	0.534733	0.999958	0.979061	4255/6647/596/3688/355	5
EXc24	DOID:1686	glaucoma	15/1098	109/8007	0.536795	0.999958	0.979061	4915/596/1026/10451/4790/57282/2006/81846/6422/2100/4524/355/3308/4010/2296	15
EXc24	DOID:13141	uveitis	4/1098	28/8007	0.547486	0.999958	0.979061	5176/6017/3458/355	4
EXc24	DOID:234	colon adenocarcinoma	4/1098	28/8007	0.547486	0.999958	0.979061	57460/590/8073/335	4
EXc24	DOID:127	leiomyoma	13/1098	95/8007	0.548935	0.999958	0.979061	7532/1288/5468/596/1026/142/5728/2246/6256/1812/8991/2100/5744	13
EXc24	DOID:0050815	eye adnexa disease	2/1098	13/8007	0.549497	0.999958	0.979061	596/6732	2
EXc24	DOID:12571	phacogenic glaucoma	2/1098	13/8007	0.549497	0.999958	0.979061	2006/4524	2
EXc24	DOID:13533	osteopetrosis	2/1098	13/8007	0.549497	0.999958	0.979061	10451/1435	2
EXc24	DOID:13608	biliary atresia	2/1098	13/8007	0.549497	0.999958	0.979061	1490/6696	2
EXc24	DOID:13641	exfoliation syndrome	2/1098	13/8007	0.549497	0.999958	0.979061	2006/4524	2
EXc24	DOID:3429	inclusion body myositis	2/1098	13/8007	0.549497	0.999958	0.979061	351/3458	2
EXc24	DOID:3451	skin carcinoma	8/1098	58/8007	0.550947	0.999958	0.979061	5789/1026/6387/5290/864/6595/960/4170	8
EXc24	DOID:18	urinary system disease	65/1098	478/8007	0.551453	0.999958	0.979061	54675/5747/4094/5126/522/3263/5465/50485/2131/57142/5468/6647/2255/3082/3251/57338/1026/1739/80310/5578/5579/6868/4306/6092/142/2353/5997/1129/5891/285/6775/3146/5728/4952/3815/3593/6256/3688/116085/10076/338/4254/2152/3458/4609/7225/10135/1490/5314/3091/1395/4311/5806/54806/4524/355/335/19/4010/919/4842/6696/6446/5732/1435	65
EXc24	DOID:10952	nephritis	20/1098	147/8007	0.55226	0.999958	0.979061	4094/5468/3082/1026/80310/5578/5579/6868/3815/6256/10076/4254/3458/7225/4311/5806/4842/6696/6446/1435	20
EXc24	DOID:0060058	lymphoma	12/1098	88/8007	0.555782	0.999958	0.979061	4255/5295/4773/596/613/4065/10018/648/3815/4609/355/10395	12
EXc24	DOID:633	myositis	11/1098	81/8007	0.56328	0.999958	0.979061	627/9308/351/3082/25825/4306/3146/4988/3458/355/6532	11
EXc24	DOID:10575	calcium metabolism disease	3/1098	21/8007	0.564746	0.999958	0.979061	2591/3131/5744	3
EXc24	DOID:11724	limb-girdle muscular dystrophy	3/1098	21/8007	0.564746	0.999958	0.979061	8291/361/6444	3
EXc24	DOID:450	myotonic disease	3/1098	21/8007	0.564746	0.999958	0.979061	1756/10659/10658	3
EXc24	DOID:699	mitochondrial myopathy	3/1098	21/8007	0.564746	0.999958	0.979061	6647/7019/291	3
EXc24	DOID:700	mitochondrial metabolism disease	3/1098	21/8007	0.564746	0.999958	0.979061	522/4151/6647	3
EXc24	DOID:9743	diabetic neuropathy	3/1098	21/8007	0.564746	0.999958	0.979061	4852/142/291	3
EXc24	DOID:28	endocrine system disease	54/1098	399/8007	0.565738	0.999958	0.979061	4255/60675/5465/50964/2492/2304/4043/5468/116/6647/3082/596/1026/23274/445815/2254/55636/3630/10891/3604/5530/4306/2641/3767/4790/3146/5728/2/125/3815/3593/3990/23118/5788/7200/338/7068/54949/3033/50943/2152/960/389434/3458/2100/10135/2567/5795/4524/355/4214/6696/6866/6446	54
EXc24	DOID:230	lateral sclerosis	15/1098	111/8007	0.566881	0.999958	0.979061	91734/1639/2891/351/4747/57142/6647/1270/3082/2893/142/779/2890/3915/4842	15
EXc24	DOID:110	lens disease	8/1098	59/8007	0.571362	0.999958	0.979061	4094/4482/596/84668/2651/80207/1413/4524	8
EXc24	DOID:4535	hypotrichosis	8/1098	59/8007	0.571362	0.999958	0.979061	5468/51360/4306/3688/3458/1825/8626/355	8
EXc24	DOID:83	cataract	8/1098	59/8007	0.571362	0.999958	0.979061	4094/4482/596/84668/2651/80207/1413/4524	8
EXc24	DOID:26	pancreas disease	23/1098	171/8007	0.574595	0.999958	0.979061	5468/116/6647/3630/10891/5530/4306/2641/3767/4790/3146/2/125/3990/338/3033/2152/960/3458/10135/4524/6696/6446	23
EXc24	DOID:2349	arteriosclerosis	48/1098	356/8007	0.57574	0.999958	0.979061	4852/5465/9619/57142/5468/6647/6095/10062/3082/3053/3693/80310/6387/83464/3630/6868/5687/10891/29851/285/775/3156/4790/4040/10267/90952/65997/3990/338/50943/2152/10365/3458/2100/10135/1268/8490/196/5806/4524/114548/949/335/19/6696/339479/6532/1435	48
EXc24	DOID:13189	gout	4/1098	29/8007	0.576547	0.999958	0.979061	3251/116085/114548/5321	4
EXc24	DOID:1389	polyneuropathy	4/1098	29/8007	0.576547	0.999958	0.979061	351/3593/291/6532	4
EXc24	DOID:3007	breast ductal carcinoma	4/1098	29/8007	0.576547	0.999958	0.979061	596/1026/10397/3918	4
EXc24	DOID:987	alopecia	7/1098	52/8007	0.582404	0.999958	0.979061	5468/51360/4306/3688/3458/8626/355	7
EXc24	DOID:8466	retinal degeneration	35/1098	261/8007	0.585661	0.999958	0.979061	6100/688/4915/6095/1270/5176/596/1026/6101/10368/6017/10451/4790/57282/4040/2878/3990/123016/2006/81846/9679/6422/2100/22999/23418/3091/4524/355/83872/5132/949/3308/4010/2296/6121	35
EXc24	DOID:255	hemangioma	5/1098	37/8007	0.586563	0.999958	0.979061	79960/4790/2034/3091/4311	5
EXc24	DOID:557	kidney disease	62/1098	461/8007	0.589114	0.999958	0.979061	54675/5747/4094/5126/522/3263/5465/50485/2131/57142/5468/6647/3082/3251/57338/1026/1739/80310/5578/5579/6868/4306/142/2353/5997/5891/285/6775/3146/5728/4952/3815/3593/6256/3688/116085/10076/338/4254/2152/3458/4609/7225/10135/1490/5314/3091/1395/4311/5806/54806/4524/355/335/19/4010/919/4842/6696/6446/5732/1435	62
EXc24	DOID:1003	pelvic inflammatory disease	2/1098	14/8007	0.591179	0.999958	0.979061	6387/3458	2
EXc24	DOID:1019	osteomyelitis	2/1098	14/8007	0.591179	0.999958	0.979061	5894/4297	2
EXc24	DOID:12798	mucopolysaccharidosis	2/1098	14/8007	0.591179	0.999958	0.979061	6448/2990	2
EXc24	DOID:2226	chronic myeloproliferative disease	2/1098	14/8007	0.591179	0.999958	0.979061	613/4524	2
EXc24	DOID:3390	palmoplantar keratosis	2/1098	14/8007	0.591179	0.999958	0.979061	1828/3848	2
EXc24	DOID:3650	lactic acidosis	2/1098	14/8007	0.591179	0.999958	0.979061	5250/22877	2
EXc24	DOID:4330	non-langerhans-cell histiocytosis	2/1098	14/8007	0.591179	0.999958	0.979061	949/19	2
EXc24	DOID:9667	placental abruption	2/1098	14/8007	0.591179	0.999958	0.979061	2152/4524	2
EXc24	DOID:11260	rabies	8/1098	60/8007	0.591349	0.999958	0.979061	4684/351/596/4040/6324/58155/777/5824	8
EXc24	DOID:11714	gestational diabetes	8/1098	60/8007	0.591349	0.999958	0.979061	5465/6934/3356/5468/3630/3767/4790/10135	8
EXc24	DOID:11830	myopia	6/1098	45/8007	0.595429	0.999958	0.979061	3082/1501/55589/7050/5915/5923	6
EXc24	DOID:440	neuromuscular disease	11/1098	83/8007	0.597462	0.999958	0.979061	1756/4747/779/10397/3593/361/5788/50943/81846/2100/26353	11
EXc24	DOID:0060071	pre-malignant neoplasm	3/1098	22/8007	0.597645	0.999958	0.979061	894/1026/5915	3
EXc24	DOID:14221	metabolic syndrome X	3/1098	22/8007	0.597645	0.999958	0.979061	5468/2152/10135	3
EXc24	DOID:576	proteinuria	9/1098	68/8007	0.59951	0.999958	0.979061	3263/3082/4306/6775/4952/2152/10135/1490/5806	9
EXc24	DOID:480	movement disease	10/1098	76/8007	0.60705	0.999958	0.979061	627/84894/57338/1129/125/5071/1816/5521/6334/3778	10
EXc24	DOID:655	inherited metabolic disorder	44/1098	331/8007	0.614799	0.999958	0.979061	4852/522/5465/4151/2303/6934/2488/2194/5468/6448/6647/2990/10062/3759/3251/6387/1316/10891/25805/7389/3658/779/3350/4790/6555/3815/30061/3990/3763/7200/338/475/3458/10135/7321/1806/4524/6258/355/949/335/19/5467/6532	44
EXc24	DOID:3310	atopic dermatitis	20/1098	152/8007	0.615807	0.999958	0.979061	4852/5465/627/3356/5468/1026/59340/1233/3350/3593/7432/216/50943/4254/3458/335/6863/256076/64919/6532	20
EXc24	DOID:0060180	colitis	9/1098	69/8007	0.617767	0.999958	0.979061	330/3593/3683/3458/10135/79589/64170/4524/6532	9
EXc24	DOID:8577	ulcerative colitis	9/1098	69/8007	0.617767	0.999958	0.979061	330/3593/3683/3458/10135/79589/64170/4524/6532	9
EXc24	DOID:9500	leukocyte disease	12/1098	92/8007	0.620689	0.999958	0.979061	9314/627/54790/596/4297/330/51311/3815/4254/3458/4609/355	12
EXc24	DOID:5082	liver cirrhosis	29/1098	220/8007	0.622118	0.999958	0.979061	5783/5468/54715/5176/5004/3082/596/1026/26047/6387/3630/12/29851/2641/4064/4790/648/2744/30061/3688/3683/2152/10135/1268/1806/4524/6504/355/898	29
EXc24	DOID:9455	lipid storage disease	17/1098	130/8007	0.623176	0.999958	0.979061	4852/5465/6934/2194/5468/10062/1316/10891/25805/3990/338/10135/4524/355/949/19/6532	17
EXc24	DOID:10892	hypospadias	3/1098	23/8007	0.62887	0.999958	0.979061	2255/2100/1490	3
EXc24	DOID:2048	autoimmune hepatitis	3/1098	23/8007	0.62887	0.999958	0.979061	51091/5788/355	3
EXc24	DOID:10124	corneal disease	8/1098	62/8007	0.629901	0.999958	0.979061	6647/1026/1316/125/3688/2152/3859/23418	8
EXc24	DOID:13580	cholestasis	8/1098	62/8007	0.629901	0.999958	0.979061	10062/2152/2100/1490/3091/4311/6863/6696	8
EXc24	DOID:0060101	benign glioma	2/1098	15/8007	0.629911	0.999958	0.979061	6662/4524	2
EXc24	DOID:12176	goiter	2/1098	15/8007	0.629911	0.999958	0.979061	389434/355	2
EXc24	DOID:2870	endometrial adenocarcinoma	2/1098	15/8007	0.629911	0.999958	0.979061	3624/3918	2
EXc24	DOID:3948	adrenocortical carcinoma	2/1098	15/8007	0.629911	0.999958	0.979061	6595/2100	2
EXc24	DOID:4844	benign ependymoma	2/1098	15/8007	0.629911	0.999958	0.979061	6662/4524	2
EXc24	DOID:5389	oxyphilic adenoma	2/1098	15/8007	0.629911	0.999958	0.979061	4254/1740	2
EXc24	DOID:11394	adult respiratory distress syndrome	4/1098	31/8007	0.63133	0.999958	0.979061	285/4790/2152/355	4
EXc24	DOID:319	spinal cord disease	4/1098	31/8007	0.63133	0.999958	0.979061	4747/686/50943/4524	4
EXc24	DOID:14227	azoospermia	6/1098	47/8007	0.639364	0.999958	0.979061	2488/596/3624/4254/4524/355	6
EXc24	DOID:75	lymphatic system disease	13/1098	101/8007	0.641715	0.999958	0.979061	2277/57556/2303/5295/3082/3710/4306/3146/3683/50943/4254/949/19	13
EXc24	DOID:16	integumentary system disease	52/1098	394/8007	0.6427	0.999958	0.979061	4852/1828/5465/627/871/351/3356/5468/6647/6662/3848/596/1026/7227/5339/339345/3630/51360/23175/59340/1233/4306/7389/3350/3815/3593/6256/3688/7432/3914/216/5290/2006/50943/475/4254/2152/9154/3458/1825/5915/8626/4311/6258/114548/355/335/6863/3918/256076/64919/6532	52
EXc24	DOID:438	autoimmune disease of the nervous system	7/1098	55/8007	0.643857	0.999958	0.979061	779/3593/361/5788/50943/2100/355	7
EXc24	DOID:37	skin disease	46/1098	350/8007	0.648599	0.999958	0.979061	4852/1828/5465/627/871/351/3356/5468/6647/3848/596/1026/5339/339345/3630/23175/59340/1233/7389/3350/3815/3593/6256/3688/7432/3914/216/5290/2006/50943/4254/2152/9154/3458/5915/8626/4311/6258/114548/355/335/6863/3918/256076/64919/6532	46
EXc24	DOID:3082	interstitial lung disease	22/1098	170/8007	0.650299	0.999958	0.979061	9353/23462/627/4482/5468/51548/6387/3630/2353/4790/3146/8840/30061/3593/2627/3458/8626/355/7528/3308/6446/1435	22
EXc24	DOID:10595	Charcot-Marie-Tooth disease	4/1098	32/8007	0.656945	0.999958	0.979061	4747/10397/81846/26353	4
EXc24	DOID:13375	temporal arteritis	4/1098	32/8007	0.656945	0.999958	0.979061	6775/3458/2100/3091	4
EXc24	DOID:2706	synovium cancer	4/1098	32/8007	0.656945	0.999958	0.979061	2549/4790/5728/3815	4
EXc24	DOID:525	central nervous system vasculitis	4/1098	32/8007	0.656945	0.999958	0.979061	6775/3458/2100/3091	4
EXc24	DOID:5485	synovial sarcoma	4/1098	32/8007	0.656945	0.999958	0.979061	2549/4790/5728/3815	4
EXc24	DOID:854	collagen disease	26/1098	201/8007	0.658568	0.999958	0.979061	4482/3356/6647/3082/3693/9354/3604/10018/330/142/6775/3146/5728/10269/5788/3741/1634/3458/25/1290/1490/5806/355/3308/919/6696	26
EXc24	DOID:1936	atherosclerosis	45/1098	344/8007	0.660392	0.999958	0.979061	4852/5465/9619/57142/5468/6647/6095/10062/3082/3053/3693/80310/6387/83464/3630/6868/5687/10891/29851/285/775/3156/4790/4040/90952/3990/338/50943/2152/10365/2100/10135/1268/8490/196/5806/4524/114548/949/335/19/6696/339479/6532/1435	45
EXc24	DOID:399	tuberculosis	20/1098	156/8007	0.663597	0.999958	0.979061	1385/4094/5894/5468/596/2739/29851/5289/345611/4790/3593/5071/3688/3683/399687/3458/5806/114548/919/4170	20
EXc24	DOID:11870	Pick's disease	2/1098	16/8007	0.66572	0.999958	0.979061	351/134	2
EXc24	DOID:2526	prostate adenocarcinoma	2/1098	16/8007	0.66572	0.999958	0.979061	64478/3688	2
EXc24	DOID:321	tropical spastic paraparesis	2/1098	16/8007	0.66572	0.999958	0.979061	4747/50943	2
EXc24	DOID:3265	chronic granulomatous disease	2/1098	16/8007	0.66572	0.999958	0.979061	4297/26040	2
EXc24	DOID:2348	arteriosclerotic cardiovascular disease	45/1098	345/8007	0.668304	0.999958	0.979061	4852/5465/9619/57142/5468/6647/6095/10062/3082/3053/3693/80310/6387/83464/3630/6868/5687/10891/29851/285/775/3156/4790/4040/90952/3990/338/50943/2152/10365/2100/10135/1268/8490/196/5806/4524/114548/949/335/19/6696/339479/6532/1435	45
EXc24	DOID:1024	leprosy	5/1098	41/8007	0.679936	0.999958	0.979061	3593/5071/3458/7535/6504	5
EXc24	DOID:10241	thalassemia	6/1098	49/8007	0.680327	0.999958	0.979061	3630/57492/30061/3688/57045/4524	6
EXc24	DOID:10579	leukodystrophy	6/1098	49/8007	0.680327	0.999958	0.979061	4684/7082/5354/8893/5824/6532	6
EXc24	DOID:4971	myelofibrosis	6/1098	49/8007	0.680327	0.999958	0.979061	54790/6387/2120/3815/5915/6863	6
EXc24	DOID:7693	abdominal aortic aneurysm	6/1098	49/8007	0.680327	0.999958	0.979061	5468/64131/338/960/4524/335	6
EXc24	DOID:2228	thrombocytosis	4/1098	33/8007	0.681333	0.999958	0.979061	54790/171023/613/25	4
EXc24	DOID:3211	lysosomal storage disease	19/1098	150/8007	0.682345	0.999958	0.979061	4852/5465/6934/2194/5468/6448/2990/10062/1316/10891/25805/3990/338/10135/4524/355/949/19/6532	19
EXc24	DOID:9538	multiple myeloma	34/1098	264/8007	0.682886	0.999958	0.979061	4094/627/4684/5468/894/2048/3082/596/6387/3055/5687/10018/3624/2549/4790/2932/648/3815/3688/3842/5788/5290/2487/960/6422/3458/4609/607/6423/1977/1540/4524/4170/6696	34
EXc24	DOID:526	Human immunodeficiency virus infectious disease	22/1098	173/8007	0.683272	0.999958	0.979061	3587/4747/5713/596/6387/5339/4208/2932/3593/2878/641/4121/3914/5788/50943/2152/9154/3458/4311/355/60468/1435	22
EXc24	DOID:11613	hyperandrogenism	3/1098	25/8007	0.686155	0.999958	0.979061	2492/3630/10135	3
EXc24	DOID:13543	hyperparathyroidism	3/1098	25/8007	0.686155	0.999958	0.979061	50964/1026/54949	3
EXc24	DOID:2723	dermatitis	24/1098	189/8007	0.691064	0.999958	0.979061	4852/5465/627/3356/5468/1026/339345/59340/1233/7389/3350/3593/3688/7432/216/5290/50943/4254/3458/335/6863/256076/64919/6532	24
EXc24	DOID:3083	chronic obstructive pulmonary disease	28/1098	220/8007	0.696266	0.999958	0.979061	3587/3356/5468/6647/3082/596/3055/10891/25805/142/3658/4837/285/4790/5728/3593/3683/2006/5270/2152/3458/7225/3091/355/4842/6696/256076/6532	28
EXc24	DOID:10487	Hirschsprung's disease	2/1098	17/8007	0.698677	0.999958	0.979061	2674/9839	2
EXc24	DOID:171	neuroectodermal tumor	2/1098	17/8007	0.698677	0.999958	0.979061	3815/361	2
EXc24	DOID:1969	cerebral palsy	2/1098	17/8007	0.698677	0.999958	0.979061	5354/4524	2
EXc24	DOID:9477	pulmonary embolism	2/1098	17/8007	0.698677	0.999958	0.979061	2152/4524	2
EXc24	DOID:1682	congenital heart disease	7/1098	58/8007	0.699693	0.999958	0.979061	7092/57142/4026/2627/2152/4524/6532	7
EXc24	DOID:3829	pituitary adenoma	7/1098	58/8007	0.699693	0.999958	0.979061	54361/596/1026/6387/121227/5122/196	7
EXc24	DOID:1319	brain cancer	5/1098	42/8007	0.700926	0.999958	0.979061	4255/4684/351/6387/4609	5
EXc24	DOID:3996	urinary system cancer	65/1098	500/8007	0.703915	0.999958	0.979061	4286/5465/6533/1006/6915/4684/3587/5936/80333/5468/7223/4919/6662/3082/596/5074/1026/6387/10409/79960/1316/6868/4306/10018/2138/330/26018/4837/5891/285/4790/5728/2034/10397/64478/4072/3815/6256/3688/10399/5290/2487/4254/960/6422/139285/4609/6423/5915/8626/1490/27123/1674/4920/3091/1848/4311/4524/3308/677/39/5467/6696/898/10395	65
EXc24	DOID:3612	retinitis	10/1098	82/8007	0.703924	0.999958	0.979061	6100/3587/6387/6101/6017/123016/22999/23418/5132/6121	10
EXc24	DOID:10223	dermatomyositis	4/1098	34/8007	0.704479	0.999958	0.979061	9308/3082/3146/355	4
EXc24	DOID:13250	diarrhea	4/1098	34/8007	0.704479	0.999958	0.979061	3767/3359/6863/6532	4
EXc24	DOID:0050589	inflammatory bowel disease	11/1098	90/8007	0.706038	0.999958	0.979061	3604/330/345611/3593/3683/3458/10135/79589/64170/4524/6532	11
EXc24	DOID:0060122	integumentary system cancer	12/1098	98/8007	0.708335	0.999958	0.979061	5789/9314/1026/6387/64478/5290/864/6595/960/4609/1268/4170	12
EXc24	DOID:3498	pancreatic ductal adenocarcinoma	12/1098	98/8007	0.708335	0.999958	0.979061	2194/3082/2591/10397/4072/2043/5587/2152/3091/3918/8828/2045	12
EXc24	DOID:4159	skin cancer	12/1098	98/8007	0.708335	0.999958	0.979061	5789/9314/1026/6387/64478/5290/864/6595/960/4609/1268/4170	12
EXc24	DOID:2600	laryngeal carcinoma	3/1098	26/8007	0.712205	0.999958	0.979061	596/1026/4609	3
EXc24	DOID:12306	vitiligo	8/1098	67/8007	0.716841	0.999958	0.979061	4482/10062/590/64094/50943/1638/3458/355	8
EXc24	DOID:5426	premature ovarian failure	5/1098	43/8007	0.720941	0.999958	0.979061	2492/2304/6387/4254/9210	5
EXc24	DOID:2596	larynx cancer	4/1098	35/8007	0.726382	0.999958	0.979061	596/1026/5728/4609	4
EXc24	DOID:0050743	mature T-cell and NK-cell lymphoma	2/1098	18/8007	0.72889	0.999958	0.979061	613/355	2
EXc24	DOID:0050749	peripheral T-cell lymphoma	2/1098	18/8007	0.72889	0.999958	0.979061	613/355	2
EXc24	DOID:0060061	cutaneous T cell lymphoma	2/1098	18/8007	0.72889	0.999958	0.979061	613/355	2
EXc24	DOID:1852	intrahepatic cholestasis	2/1098	18/8007	0.72889	0.999958	0.979061	2100/3091	2
EXc24	DOID:200	giant cell tumor	2/1098	18/8007	0.72889	0.999958	0.979061	8626/1435	2
EXc24	DOID:3262	phagocyte bactericidal dysfunction	2/1098	18/8007	0.72889	0.999958	0.979061	4297/26040	2
EXc24	DOID:365	bladder disease	2/1098	18/8007	0.72889	0.999958	0.979061	2255/1129	2
EXc24	DOID:4248	coronary stenosis	2/1098	18/8007	0.72889	0.999958	0.979061	3683/6696	2
EXc24	DOID:0070004	myeloma	41/1098	323/8007	0.730711	0.999958	0.979061	4094/627/4684/54790/5468/894/2048/3082/171023/596/6387/3055/613/5687/10018/3624/2549/4790/2120/2932/648/3815/3688/3842/5788/5290/2487/960/6422/3458/4609/25/607/6423/1977/5915/1540/4524/6863/4170/6696	41
EXc24	DOID:2352	hemochromatosis	3/1098	27/8007	0.736553	0.999958	0.979061	3658/30061/7321	3
EXc24	DOID:2513	basal cell carcinoma	3/1098	27/8007	0.736553	0.999958	0.979061	6387/864/4170	3
EXc24	DOID:2978	carbohydrate metabolic disorder	3/1098	27/8007	0.736553	0.999958	0.979061	2488/3763/3458	3
EXc24	DOID:780	placenta disease	3/1098	27/8007	0.736553	0.999958	0.979061	285/2152/4524	3
EXc24	DOID:1555	urticaria	5/1098	44/8007	0.739981	0.999958	0.979061	6647/3815/4254/2152/114548	5
EXc24	DOID:231	motor neuron disease	23/1098	187/8007	0.746158	0.999958	0.979061	91734/1639/627/2891/351/4747/57142/6647/1270/3082/3630/2893/142/779/55277/5891/3350/3146/2932/2890/4524/3915/4842	23
EXc24	DOID:1074	kidney failure	19/1098	156/8007	0.746919	0.999958	0.979061	54675/522/5465/3082/3251/1026/142/5728/116085/338/2152/4609/7225/10135/3091/1395/5806/4524/6696	19
EXc24	DOID:7166	thyroiditis	6/1098	53/8007	0.752752	0.999958	0.979061	3082/3630/5788/7068/3458/355	6
EXc24	DOID:1575	rheumatic disease	23/1098	188/8007	0.755264	0.999958	0.979061	4482/3356/6647/3082/3693/9354/3604/10018/142/6775/3146/5728/10269/5788/3741/3458/25/1490/5806/355/3308/919/6696	23
EXc24	DOID:418	systemic scleroderma	23/1098	188/8007	0.755264	0.999958	0.979061	4482/3356/6647/3082/3693/9354/3604/10018/142/6775/3146/5728/10269/5788/3741/3458/25/1490/5806/355/3308/919/6696	23
EXc24	DOID:419	scleroderma	23/1098	188/8007	0.755264	0.999958	0.979061	4482/3356/6647/3082/3693/9354/3604/10018/142/6775/3146/5728/10269/5788/3741/3458/25/1490/5806/355/3308/919/6696	23
EXc24	DOID:214	teeth hard tissue disease	2/1098	19/8007	0.756492	0.999958	0.979061	256764/9622	2
EXc24	DOID:2986	IgA glomerulonephritis	2/1098	19/8007	0.756492	0.999958	0.979061	3458/5806	2
EXc24	DOID:9206	Barrett's esophagus	2/1098	19/8007	0.756492	0.999958	0.979061	864/6422	2
EXc24	DOID:612	primary immunodeficiency disease	24/1098	196/8007	0.757381	0.999958	0.979061	10659/6934/2770/6387/4297/55636/5897/29851/4790/648/4072/2744/26040/50943/6430/3458/7535/4609/25/25819/355/7528/335/6532	24
EXc24	DOID:11201	parathyroid gland disease	3/1098	28/8007	0.759241	0.999958	0.979061	50964/1026/54949	3
EXc24	DOID:784	chronic kidney failure	8/1098	70/8007	0.761974	0.999958	0.979061	522/5465/3082/338/3091/1395/5806/4524	8
EXc24	DOID:4960	bone marrow cancer	41/1098	328/8007	0.765969	0.999958	0.979061	4094/627/4684/54790/5468/894/2048/3082/171023/596/6387/3055/613/5687/10018/3624/2549/4790/2120/2932/648/3815/3688/3842/5788/5290/2487/960/6422/3458/4609/25/607/6423/1977/5915/1540/4524/6863/4170/6696	41
EXc24	DOID:1229	paranoid schizophrenia	1/1098	10/8007	0.771406	0.999958	0.979061	3458	1
EXc24	DOID:13949	interstitial cystitis	1/1098	10/8007	0.771406	0.999958	0.979061	2255	1
EXc24	DOID:14203	childhood type dermatomyositis	1/1098	10/8007	0.771406	0.999958	0.979061	9308	1
EXc24	DOID:14256	adult-onset Still's disease	1/1098	10/8007	0.771406	0.999958	0.979061	355	1
EXc24	DOID:1498	cholera	1/1098	10/8007	0.771406	0.999958	0.979061	338	1
EXc24	DOID:1678	chronic interstitial cystitis	1/1098	10/8007	0.771406	0.999958	0.979061	2255	1
EXc24	DOID:2438	dermis tumor	1/1098	10/8007	0.771406	0.999958	0.979061	871	1
EXc24	DOID:2738	pseudoxanthoma elasticum	1/1098	10/8007	0.771406	0.999958	0.979061	64131	1
EXc24	DOID:2998	testicular cancer	1/1098	10/8007	0.771406	0.999958	0.979061	864	1
EXc24	DOID:4226	endometrial stromal sarcoma	1/1098	10/8007	0.771406	0.999958	0.979061	2034	1
EXc24	DOID:4418	cutaneous fibrous histiocytoma	1/1098	10/8007	0.771406	0.999958	0.979061	871	1
EXc24	DOID:4449	macular retinal edema	1/1098	10/8007	0.771406	0.999958	0.979061	5176	1
EXc24	DOID:5723	optic atrophy	1/1098	10/8007	0.771406	0.999958	0.979061	80207	1
EXc24	DOID:6536	plasma cell neoplasm	1/1098	10/8007	0.771406	0.999958	0.979061	3815	1
EXc24	DOID:6929	retinal edema	1/1098	10/8007	0.771406	0.999958	0.979061	5176	1
EXc24	DOID:705	leber hereditary optic neuropathy	1/1098	10/8007	0.771406	0.999958	0.979061	80207	1
EXc24	DOID:8929	atrophic gastritis	1/1098	10/8007	0.771406	0.999958	0.979061	355	1
EXc24	DOID:9849	Meniere's disease	1/1098	10/8007	0.771406	0.999958	0.979061	361	1
EXc24	DOID:4798	aggressive systemic mastocytosis	3/1098	29/8007	0.780322	0.999958	0.979061	9314/627/3458	3
EXc24	DOID:14067	Plasmodium falciparum malaria	2/1098	20/8007	0.78163	0.999958	0.979061	285/3458	2
EXc24	DOID:540	strabismus	2/1098	20/8007	0.78163	0.999958	0.979061	596/1123	2
EXc24	DOID:799	varicose veins	2/1098	20/8007	0.78163	0.999958	0.979061	142/2034	2
EXc24	DOID:11162	respiratory failure	6/1098	55/8007	0.784155	0.999958	0.979061	285/4790/2152/4628/5806/355	6
EXc24	DOID:3713	ovary adenocarcinoma	4/1098	38/8007	0.784767	0.999958	0.979061	9354/3624/5728/8826	4
EXc24	DOID:866	vein disease	4/1098	38/8007	0.784767	0.999958	0.979061	142/2034/4040/4524	4
EXc24	DOID:883	parasitic helminthiasis infectious disease	4/1098	38/8007	0.784767	0.999958	0.979061	596/2152/3458/355	4
EXc24	DOID:0050622	reproductive organ benign neoplasm	5/1098	47/8007	0.791325	0.999958	0.979061	7532/6662/596/8991/2100	5
EXc24	DOID:1967	leiomyosarcoma	3/1098	30/8007	0.799856	0.999958	0.979061	596/4609/1435	3
EXc24	DOID:4230	smooth muscle cancer	3/1098	30/8007	0.799856	0.999958	0.979061	596/4609/1435	3
EXc24	DOID:0050825	endocardium disease	1/1098	11/8007	0.802792	0.999958	0.979061	54675	1
EXc24	DOID:11504	autonomic neuropathy	1/1098	11/8007	0.802792	0.999958	0.979061	4852	1
EXc24	DOID:13365	reading disorder	1/1098	11/8007	0.802792	0.999958	0.979061	6936	1
EXc24	DOID:13593	eclampsia	1/1098	11/8007	0.802792	0.999958	0.979061	3458	1
EXc24	DOID:154	mixed cell type cancer	1/1098	11/8007	0.802792	0.999958	0.979061	4311	1
EXc24	DOID:2444	hyperpituitarism	1/1098	11/8007	0.802792	0.999958	0.979061	3630	1
EXc24	DOID:2566	corneal dystrophy	1/1098	11/8007	0.802792	0.999958	0.979061	3859	1
EXc24	DOID:3021	acute kidney failure	1/1098	11/8007	0.802792	0.999958	0.979061	142	1
EXc24	DOID:3307	teratoma	1/1098	11/8007	0.802792	0.999958	0.979061	2674	1
EXc24	DOID:3426	vestibular disease	1/1098	11/8007	0.802792	0.999958	0.979061	361	1
EXc24	DOID:3507	dermatofibrosarcoma protuberans	1/1098	11/8007	0.802792	0.999958	0.979061	5915	1
EXc24	DOID:4015	spindle cell carcinoma	1/1098	11/8007	0.802792	0.999958	0.979061	1000	1
EXc24	DOID:4428	dyslexia	1/1098	11/8007	0.802792	0.999958	0.979061	6936	1
EXc24	DOID:4465	papillary renal cell carcinoma	1/1098	11/8007	0.802792	0.999958	0.979061	3815	1
EXc24	DOID:4724	brain edema	1/1098	11/8007	0.802792	0.999958	0.979061	361	1
EXc24	DOID:4988	alcoholic pancreatitis	1/1098	11/8007	0.802792	0.999958	0.979061	3458	1
EXc24	DOID:9847	peripheral vertigo	1/1098	11/8007	0.802792	0.999958	0.979061	361	1
EXc24	DOID:9848	endolymphatic hydrops	1/1098	11/8007	0.802792	0.999958	0.979061	361	1
EXc24	DOID:4451	renal carcinoma	47/1098	380/8007	0.803114	0.999958	0.979061	4286/1006/3587/80333/5468/7223/3082/596/1026/6387/79960/1316/6868/4306/10018/26018/4837/5891/285/4790/5728/2034/10397/4072/3815/6256/3688/10399/5290/2487/4254/960/6422/4609/6423/5915/8626/27123/4920/3091/4311/4524/3308/677/39/6696/10395	47
EXc24	DOID:3308	embryonal carcinoma	2/1098	21/8007	0.80446	0.999958	0.979061	894/5891	2
EXc24	DOID:3702	cervical adenocarcinoma	2/1098	21/8007	0.80446	0.999958	0.979061	6387/5728	2
EXc24	DOID:4254	osteosclerosis	2/1098	21/8007	0.80446	0.999958	0.979061	10451/1435	2
EXc24	DOID:11054	urinary bladder cancer	12/1098	107/8007	0.813779	0.999958	0.979061	5465/1026/330/64478/3688/4609/5915/8626/1674/4311/4524/5467	12
EXc24	DOID:0060089	endocrine organ benign neoplasm	11/1098	99/8007	0.815598	0.999958	0.979061	54361/6804/596/1026/6387/6616/121227/5122/4254/196/1740	11
EXc24	DOID:1279	ocular motility disease	4/1098	40/8007	0.817862	0.999958	0.979061	596/1123/7019/291	4
EXc24	DOID:5100	middle ear disease	3/1098	31/8007	0.817912	0.999958	0.979061	1026/2070/3458	3
EXc24	DOID:12336	male infertility	12/1098	108/8007	0.82351	0.999958	0.979061	627/2492/2488/596/3624/5020/338/4254/6664/23369/4524/355	12
EXc24	DOID:10754	otitis media	2/1098	22/8007	0.825141	0.999958	0.979061	2070/3458	2
EXc24	DOID:2043	hepatitis B	23/1098	197/8007	0.82764	0.999958	0.979061	3170/5894/5468/5004/596/1026/64778/4899/10891/285/4790/3146/5728/2932/2494/6256/50943/3458/4609/3091/355/335/10395	23
EXc24	DOID:12120	pulmonary alveolar proteinosis	1/1098	12/8007	0.829872	0.999958	0.979061	9619	1
EXc24	DOID:12337	varicocele	1/1098	12/8007	0.829872	0.999958	0.979061	142	1
EXc24	DOID:14018	alcoholic liver cirrhosis	1/1098	12/8007	0.829872	0.999958	0.979061	4790	1
EXc24	DOID:1574	alcohol abuse	1/1098	12/8007	0.829872	0.999958	0.979061	338	1
EXc24	DOID:1680	chronic cystitis	1/1098	12/8007	0.829872	0.999958	0.979061	2255	1
EXc24	DOID:182	calcinosis	1/1098	12/8007	0.829872	0.999958	0.979061	2591	1
EXc24	DOID:224	transient cerebral ischemia	1/1098	12/8007	0.829872	0.999958	0.979061	355	1
EXc24	DOID:3382	liposarcoma	1/1098	12/8007	0.829872	0.999958	0.979061	5468	1
EXc24	DOID:3939	lipomatous cancer	1/1098	12/8007	0.829872	0.999958	0.979061	5468	1
EXc24	DOID:4305	bone giant cell tumor	1/1098	12/8007	0.829872	0.999958	0.979061	8626	1
EXc24	DOID:4415	fibrous histiocytoma	1/1098	12/8007	0.829872	0.999958	0.979061	1385	1
EXc24	DOID:614	lymphopenia	1/1098	12/8007	0.829872	0.999958	0.979061	355	1
EXc24	DOID:6196	reactive arthritis	1/1098	12/8007	0.829872	0.999958	0.979061	3458	1
EXc24	DOID:7188	autoimmune thyroiditis	1/1098	12/8007	0.829872	0.999958	0.979061	3630	1
EXc24	DOID:8502	bullous skin disease	1/1098	12/8007	0.829872	0.999958	0.979061	3688	1
EXc24	DOID:8927	learning disability	1/1098	12/8007	0.829872	0.999958	0.979061	6936	1
EXc24	DOID:9562	primary ciliary dyskinesia	1/1098	12/8007	0.829872	0.999958	0.979061	1767	1
EXc24	DOID:9742	pelvic varices	1/1098	12/8007	0.829872	0.999958	0.979061	142	1
EXc24	DOID:4989	pancreatitis	13/1098	117/8007	0.831005	0.999958	0.979061	116/6647/5530/2641/3146/2/125/3990/2152/960/3458/4524/6696	13
EXc24	DOID:2797	idiopathic interstitial pneumonia	3/1098	32/8007	0.834564	0.999958	0.979061	627/3593/3458	3
EXc24	DOID:1564	fungal infectious disease	8/1098	76/8007	0.836268	0.999958	0.979061	4790/5728/50943/3458/64170/355/26052/89795	8
EXc24	DOID:12554	hemolytic-uremic syndrome	2/1098	23/8007	0.843834	0.999958	0.979061	1026/2152	2
EXc24	DOID:10584	retinitis pigmentosa	8/1098	77/8007	0.84667	0.999958	0.979061	6100/6101/6017/123016/22999/23418/5132/6121	8
EXc24	DOID:1123	spondyloarthropathy	8/1098	77/8007	0.84667	0.999958	0.979061	50964/5713/29851/3593/3458/9578/64170/355	8
EXc24	DOID:4079	heart valve disease	5/1098	51/8007	0.847025	0.999958	0.979061	338/2006/1268/335/6696	5
EXc24	DOID:4450	renal cell carcinoma	41/1098	342/8007	0.848396	0.999958	0.979061	4286/1006/3587/80333/5468/7223/3082/596/1026/6387/4306/10018/26018/4837/5891/4790/5728/2034/4072/3815/6256/3688/10399/5290/4254/960/6422/4609/6423/5915/8626/27123/4920/3091/4311/4524/3308/677/39/6696/10395	41
EXc24	DOID:4007	bladder carcinoma	6/1098	60/8007	0.8493	0.999958	0.979061	5465/4609/8626/1674/4311/5467	6
EXc24	DOID:0060121	integumentary system benign neoplasm	3/1098	33/8007	0.849887	0.999958	0.979061	4255/871/1268	3
EXc24	DOID:1227	neutropenia	3/1098	33/8007	0.849887	0.999958	0.979061	596/51311/3458	3
EXc24	DOID:12987	agranulocytosis	3/1098	33/8007	0.849887	0.999958	0.979061	596/51311/3458	3
EXc24	DOID:3165	skin benign neoplasm	3/1098	33/8007	0.849887	0.999958	0.979061	4255/871/1268	3
EXc24	DOID:10481	diaphragm disease	1/1098	13/8007	0.853237	0.999958	0.979061	4205	1
EXc24	DOID:1089	tethered spinal cord syndrome	1/1098	13/8007	0.853237	0.999958	0.979061	4524	1
EXc24	DOID:12895	keratoconjunctivitis sicca	1/1098	13/8007	0.853237	0.999958	0.979061	6647	1
EXc24	DOID:13544	low tension glaucoma	1/1098	13/8007	0.853237	0.999958	0.979061	4524	1
EXc24	DOID:13774	Addison's disease	1/1098	13/8007	0.853237	0.999958	0.979061	23274	1
EXc24	DOID:288	endometriosis of uterus	1/1098	13/8007	0.853237	0.999958	0.979061	1026	1
EXc24	DOID:3086	gingival overgrowth	1/1098	13/8007	0.853237	0.999958	0.979061	3082	1
EXc24	DOID:3133	acute porphyria	1/1098	13/8007	0.853237	0.999958	0.979061	7389	1
EXc24	DOID:3827	congenital diaphragmatic hernia	1/1098	13/8007	0.853237	0.999958	0.979061	4205	1
EXc24	DOID:678	progressive supranuclear palsy	1/1098	13/8007	0.853237	0.999958	0.979061	1129	1
EXc24	DOID:841	extrinsic allergic alveolitis	1/1098	13/8007	0.853237	0.999958	0.979061	3458	1
EXc24	DOID:9368	keratoconjunctivitis	1/1098	13/8007	0.853237	0.999958	0.979061	6647	1
EXc24	DOID:0060095	uterine benign neoplasm	4/1098	43/8007	0.859544	0.999958	0.979061	7532/596/8991/2100	4
EXc24	DOID:13223	uterine fibroid	4/1098	43/8007	0.859544	0.999958	0.979061	7532/596/8991/2100	4
EXc24	DOID:341	peripheral vascular disease	6/1098	61/8007	0.860191	0.999958	0.979061	3082/1026/94/3990/3091/4524	6
EXc24	DOID:3151	skin squamous cell carcinoma	2/1098	24/8007	0.860693	0.999958	0.979061	5789/960	2
EXc24	DOID:6543	acne	2/1098	24/8007	0.860693	0.999958	0.979061	3630/4311	2
EXc24	DOID:9098	sebaceous gland disease	2/1098	24/8007	0.860693	0.999958	0.979061	3630/4311	2
EXc24	DOID:2237	hepatitis	52/1098	431/8007	0.863938	0.999958	0.979061	4255/4094/5465/708/3170/2683/6917/3587/2194/5894/5468/2990/51091/5004/3082/596/1026/6387/7082/64778/4899/10891/1233/571/285/3350/4790/3146/5728/2932/2494/3593/6256/3683/5788/5290/50943/3458/4609/10135/1268/58155/6733/3091/4524/355/949/335/4170/6696/10395/6732	52
EXc24	DOID:1927	sphingolipidosis	3/1098	34/8007	0.863959	0.999958	0.979061	949/19/6532	3
EXc24	DOID:1205	hypersensitivity reaction type I disease	13/1098	122/8007	0.871306	0.999958	0.979061	4915/351/9450/6647/2641/125/2932/2890/3458/196/4524/23406/4842	13
EXc24	DOID:10140	dry eye syndrome	1/1098	14/8007	0.873395	0.999958	0.979061	6647	1
EXc24	DOID:121	vaginal disease	1/1098	14/8007	0.873395	0.999958	0.979061	5578	1
EXc24	DOID:12241	beta thalassemia	1/1098	14/8007	0.873395	0.999958	0.979061	3688	1
EXc24	DOID:13268	porphyria	1/1098	14/8007	0.873395	0.999958	0.979061	7389	1
EXc24	DOID:1400	lacrimal apparatus disease	1/1098	14/8007	0.873395	0.999958	0.979061	6647	1
EXc24	DOID:2170	vaginitis	1/1098	14/8007	0.873395	0.999958	0.979061	5578	1
EXc24	DOID:2913	acute pancreatitis	1/1098	14/8007	0.873395	0.999958	0.979061	6647	1
EXc24	DOID:2945	severe acute respiratory syndrome	1/1098	14/8007	0.873395	0.999958	0.979061	3458	1
EXc24	DOID:3149	keratoacanthoma	1/1098	14/8007	0.873395	0.999958	0.979061	960	1
EXc24	DOID:3385	bacterial vaginosis	1/1098	14/8007	0.873395	0.999958	0.979061	5578	1
EXc24	DOID:4231	histiocytoma	1/1098	14/8007	0.873395	0.999958	0.979061	1385	1
EXc24	DOID:6419	tetralogy of Fallot	1/1098	14/8007	0.873395	0.999958	0.979061	4026	1
EXc24	DOID:7319	axonal neuropathy	1/1098	14/8007	0.873395	0.999958	0.979061	5354	1
EXc24	DOID:8541	Sezary's disease	1/1098	14/8007	0.873395	0.999958	0.979061	613	1
EXc24	DOID:9563	bronchiectasis	1/1098	14/8007	0.873395	0.999958	0.979061	3458	1
EXc24	DOID:14069	cerebral malaria	2/1098	25/8007	0.87587	0.999958	0.979061	285/3593	2
EXc24	DOID:1891	optic nerve disease	2/1098	25/8007	0.87587	0.999958	0.979061	80207/4524	2
EXc24	DOID:5113	nutritional deficiency disease	2/1098	25/8007	0.87587	0.999958	0.979061	338/5160	2
EXc24	DOID:12716	newborn respiratory distress syndrome	3/1098	35/8007	0.876857	0.999958	0.979061	4790/2152/355	3
EXc24	DOID:1272	telangiectasis	3/1098	35/8007	0.876857	0.999958	0.979061	1026/94/3091	3
EXc24	DOID:0050338	primary bacterial infectious disease	27/1098	238/8007	0.881769	0.999958	0.979061	1385/4094/5894/5468/596/2739/952/29851/10018/5289/345611/4790/3146/3593/5071/3688/3683/338/399687/3458/7535/5806/114548/6504/4010/919/4170	27
EXc24	DOID:0060086	female reproductive organ benign neoplasm	4/1098	45/8007	0.882569	0.999958	0.979061	7532/596/8991/2100	4
EXc24	DOID:5223	infertility	23/1098	206/8007	0.883142	0.999958	0.979061	627/2492/7141/55120/3624/3688/5020/1000/2878/3269/338/50943/960/6664/2100/23369/196/4524/114548/355/949/335/6446	23
EXc24	DOID:0050737	autosomal recessive disease	39/1098	334/8007	0.883947	0.999958	0.979061	5465/9308/6934/132884/1026/3630/142/51564/84100/285440/4790/3257/57492/648/288/30061/3688/23353/10399/3683/10269/641/64131/123016/2006/57045/10365/3458/53335/11322/4609/7225/5915/10043/1767/3091/5806/4524/79738	39
EXc24	DOID:48	male reproductive system disease	14/1098	133/8007	0.889017	0.999958	0.979061	627/2492/2488/55/596/3624/5020/338/4254/6664/23369/490/4524/355	14
EXc24	DOID:1100	ovarian disease	6/1098	64/8007	0.88902	0.999958	0.979061	2492/2304/6387/4254/9210/8626	6
EXc24	DOID:0050851	glomerulosclerosis	2/1098	26/8007	0.889509	0.999958	0.979061	10076/7225	2
EXc24	DOID:10588	adrenoleukodystrophy	2/1098	26/8007	0.889509	0.999958	0.979061	7082/5824	2
EXc24	DOID:1312	focal segmental glomerulosclerosis	2/1098	26/8007	0.889509	0.999958	0.979061	10076/7225	2
EXc24	DOID:2214	inherited blood coagulation disease	2/1098	26/8007	0.889509	0.999958	0.979061	2815/4043	2
EXc24	DOID:607	paraplegia	2/1098	26/8007	0.889509	0.999958	0.979061	5354/23503	2
EXc24	DOID:986	alopecia areata	2/1098	26/8007	0.889509	0.999958	0.979061	3458/355	2
EXc24	DOID:10493	adrenal cortical hypofunction	1/1098	15/8007	0.890787	0.999958	0.979061	23274	1
EXc24	DOID:11202	primary hyperparathyroidism	1/1098	15/8007	0.890787	0.999958	0.979061	54949	1
EXc24	DOID:11465	autonomic nervous system disease	1/1098	15/8007	0.890787	0.999958	0.979061	4852	1
EXc24	DOID:1148	polydactyly	1/1098	15/8007	0.890787	0.999958	0.979061	132884	1
EXc24	DOID:11949	Creutzfeldt-Jakob disease	1/1098	15/8007	0.890787	0.999958	0.979061	361	1
EXc24	DOID:14268	sclerosing cholangitis	1/1098	15/8007	0.890787	0.999958	0.979061	29851	1
EXc24	DOID:1883	hepatitis C	26/1098	233/8007	0.896405	0.999958	0.979061	4094/5465/3587/2194/5468/1026/7082/571/3350/4790/3593/3683/5788/5290/50943/3458/10135/1268/58155/6733/4524/355/949/4170/6696/6732	26
EXc24	DOID:12449	aplastic anemia	7/1098	74/8007	0.897493	0.999958	0.979061	4773/28982/3593/641/50943/4254/3458	7
EXc24	DOID:615	leukopenia	4/1098	47/8007	0.902238	0.999958	0.979061	596/51311/3458/355	4
EXc24	DOID:10808	gastric ulcer	1/1098	16/8007	0.905792	0.999958	0.979061	3091	1
EXc24	DOID:11729	Lyme disease	1/1098	16/8007	0.905792	0.999958	0.979061	952	1
EXc24	DOID:12205	dengue disease	1/1098	16/8007	0.905792	0.999958	0.979061	2152	1
EXc24	DOID:1679	cystitis	1/1098	16/8007	0.905792	0.999958	0.979061	2255	1
EXc24	DOID:783	end stage renal failure	3/1098	38/8007	0.909264	0.999958	0.979061	522/338/4524	3
EXc24	DOID:345	uterine disease	4/1098	48/8007	0.910935	0.999958	0.979061	1026/285/2152/4524	4
EXc24	DOID:850	lung disease	59/1098	499/8007	0.910941	0.999958	0.979061	2277/4094/9353/23462/9619/627/4482/3587/3356/5468/6647/51548/3082/596/6387/3055/3630/64109/10891/25805/142/2353/3658/4837/285/4790/3146/5728/8840/30061/3593/3683/2627/2006/50943/57628/5270/2152/960/3458/7225/4628/8626/1490/3091/196/5806/4524/355/7528/3308/6863/3918/4842/6696/256076/6532/6446/1435	59
EXc24	DOID:1602	lymphadenitis	5/1098	58/8007	0.914756	0.999958	0.979061	57556/3082/3710/3146/50943	5
EXc24	DOID:9942	lymph node disease	5/1098	58/8007	0.914756	0.999958	0.979061	57556/3082/3710/3146/50943	5
EXc24	DOID:2473	opportunistic mycosis	3/1098	39/8007	0.918213	0.999958	0.979061	4790/3458/64170	3
EXc24	DOID:0050938	breast lobular carcinoma	1/1098	17/8007	0.918736	0.999958	0.979061	2100	1
EXc24	DOID:0060033	autoimmune disease of peripheral nervous system	1/1098	17/8007	0.918736	0.999958	0.979061	355	1
EXc24	DOID:11983	Prader-Willi syndrome	1/1098	17/8007	0.918736	0.999958	0.979061	2567	1
EXc24	DOID:1273	respiratory syncytial virus infectious disease	1/1098	17/8007	0.918736	0.999958	0.979061	3458	1
EXc24	DOID:12842	Guillain-Barre syndrome	1/1098	17/8007	0.918736	0.999958	0.979061	355	1
EXc24	DOID:3457	invasive lobular carcinoma	1/1098	17/8007	0.918736	0.999958	0.979061	2100	1
EXc24	DOID:3490	Noonan syndrome	1/1098	17/8007	0.918736	0.999958	0.979061	5894	1
EXc24	DOID:47	prostate disease	1/1098	17/8007	0.918736	0.999958	0.979061	55	1
EXc24	DOID:5395	functioning pituitary adenoma	1/1098	17/8007	0.918736	0.999958	0.979061	5122	1
EXc24	DOID:8923	skin melanoma	1/1098	17/8007	0.918736	0.999958	0.979061	1026	1
EXc24	DOID:9675	pulmonary emphysema	1/1098	17/8007	0.918736	0.999958	0.979061	3458	1
EXc24	DOID:104	bacterial infectious disease	30/1098	271/8007	0.918872	0.999958	0.979061	1385/4094/5894/5468/596/2739/952/29851/10018/5289/345611/4790/3146/3593/5071/3688/3683/338/50943/2152/399687/3458/7535/5806/114548/6504/5321/4010/919/4170	30
EXc24	DOID:8469	influenza	11/1098	113/8007	0.921071	0.999958	0.979061	51160/5295/9525/3146/25814/3458/1977/8877/5806/51744/481	11
EXc24	DOID:12177	common variable immunodeficiency	2/1098	29/8007	0.922514	0.999958	0.979061	29851/50943	2
EXc24	DOID:8778	Crohn's disease	4/1098	50/8007	0.926289	0.999958	0.979061	3604/345611/3683/3458	4
EXc24	DOID:0050339	commensal bacterial infectious disease	3/1098	40/8007	0.92635	0.999958	0.979061	3146/50943/2152	3
EXc24	DOID:12704	ataxia telangiectasia	3/1098	40/8007	0.92635	0.999958	0.979061	1026/648/3091	3
EXc24	DOID:381	arthropathy	9/1098	97/8007	0.929549	0.999958	0.979061	50964/5713/29851/3593/3458/9578/64170/355/1435	9
EXc24	DOID:10003	sensorineural hearing loss	4/1098	51/8007	0.933035	0.999958	0.979061	3167/2070/4524/10804	4
EXc24	DOID:2320	obstructive lung disease	34/1098	308/8007	0.933343	0.999958	0.979061	4094/627/3587/3356/5468/6647/3082/596/3055/64109/10891/25805/142/3658/4837/285/4790/5728/3593/3683/2006/50943/57628/5270/2152/3458/7225/3091/4524/355/4842/6696/256076/6532	34
EXc24	DOID:4481	allergic rhinitis	9/1098	99/8007	0.93906	0.999958	0.979061	596/5578/4790/3593/7432/50943/114548/6863/4842	9
EXc24	DOID:2583	agammaglobulinemia	2/1098	31/8007	0.939093	0.999958	0.979061	29851/50943	2
EXc24	DOID:620	blood protein disease	2/1098	31/8007	0.939093	0.999958	0.979061	29851/50943	2
EXc24	DOID:9744	type 1 diabetes mellitus	2/1098	31/8007	0.939093	0.999958	0.979061	3630/5788	2
EXc24	DOID:9415	allergic asthma	4/1098	52/8007	0.939217	0.999958	0.979061	627/64109/3593/50943	4
EXc24	DOID:12132	Wegener's granulomatosis	1/1098	19/8007	0.939538	0.999958	0.979061	7102	1
EXc24	DOID:3095	germ cell and embryonal cancer	1/1098	19/8007	0.939538	0.999958	0.979061	2674	1
EXc24	DOID:3246	embryonal rhabdomyosarcoma	1/1098	19/8007	0.939538	0.999958	0.979061	1756	1
EXc24	DOID:0050136	systemic mycosis	3/1098	42/8007	0.940437	0.999958	0.979061	4790/3458/64170	3
EXc24	DOID:10923	sickle cell anemia	3/1098	42/8007	0.940437	0.999958	0.979061	3688/53335/4524	3
EXc24	DOID:543	dystonia	3/1098	43/8007	0.946504	0.999958	0.979061	627/5071/1816	3
EXc24	DOID:2163	nasal cavity disease	9/1098	101/8007	0.947429	0.999958	0.979061	596/5578/4790/3593/7432/50943/114548/6863/4842	9
EXc24	DOID:2825	nose disease	9/1098	101/8007	0.947429	0.999958	0.979061	596/5578/4790/3593/7432/50943/114548/6863/4842	9
EXc24	DOID:4483	rhinitis	9/1098	101/8007	0.947429	0.999958	0.979061	596/5578/4790/3593/7432/50943/114548/6863/4842	9
EXc24	DOID:12140	Chagas disease	1/1098	20/8007	0.947849	0.999958	0.979061	3458	1
EXc24	DOID:13406	pulmonary sarcoidosis	1/1098	20/8007	0.947849	0.999958	0.979061	3458	1
EXc24	DOID:3302	chordoma	1/1098	20/8007	0.947849	0.999958	0.979061	3091	1
EXc24	DOID:3303	notochordal cancer	1/1098	20/8007	0.947849	0.999958	0.979061	3091	1
EXc24	DOID:452	pleomorphic adenoma	1/1098	20/8007	0.947849	0.999958	0.979061	960	1
EXc24	DOID:4676	uremia	1/1098	20/8007	0.947849	0.999958	0.979061	10135	1
EXc24	DOID:13378	Kawasaki disease	4/1098	54/8007	0.950048	0.999958	0.979061	3082/3710/3146/50943	4
EXc24	DOID:2115	B cell deficiency	2/1098	33/8007	0.952267	0.999958	0.979061	29851/50943	2
EXc24	DOID:11335	sarcoidosis	7/1098	84/8007	0.953394	0.999958	0.979061	5468/1026/10891/50943/3458/355/6696	7
EXc24	DOID:10113	trypanosomiasis	1/1098	21/8007	0.955018	0.999958	0.979061	3458	1
EXc24	DOID:4539	labyrinthine disease	1/1098	21/8007	0.955018	0.999958	0.979061	361	1
EXc24	DOID:53	pituitary gland disease	1/1098	21/8007	0.955018	0.999958	0.979061	3630	1
EXc24	DOID:8283	peritonitis	1/1098	21/8007	0.955018	0.999958	0.979061	355	1
EXc24	DOID:10591	pre-eclampsia	29/1098	278/8007	0.960118	0.999958	0.979061	2492/5468/130399/6647/10062/92/8291/3053/29851/3624/285/2878/3990/10076/1634/2152/3458/10135/1268/3091/1395/5806/4524/355/3308/4842/5467/6866/1435	29
EXc24	DOID:11123	Henoch-Schoenlein purpura	1/1098	22/8007	0.961203	0.999958	0.979061	3082	1
EXc24	DOID:1557	hypersensitivity reaction type III disease	1/1098	22/8007	0.961203	0.999958	0.979061	3082	1
EXc24	DOID:9252	amino acid metabolic disorder	1/1098	22/8007	0.961203	0.999958	0.979061	4524	1
EXc24	DOID:9809	hypersensitivity vasculitis	1/1098	22/8007	0.961203	0.999958	0.979061	3082	1
EXc24	DOID:76	stomach disease	6/1098	77/8007	0.962706	0.999958	0.979061	4255/6647/4790/25/355/4842	6
EXc24	DOID:767	muscular atrophy	3/1098	47/8007	0.965462	0.999958	0.979061	1756/6647/4790	3
EXc24	DOID:6590	spondylitis	5/1098	68/8007	0.965723	0.999958	0.979061	50964/5713/3458/9578/64170	5
EXc24	DOID:2916	hypersensitivity reaction type IV disease	7/1098	88/8007	0.966686	0.999958	0.979061	5468/1026/10891/50943/3458/355/6696	7
EXc24	DOID:7147	ankylosing spondylitis	5/1098	69/8007	0.968839	0.999958	0.979061	50964/5713/3458/9578/64170	5
EXc24	DOID:1485	cystic fibrosis	12/1098	138/8007	0.974001	0.999958	0.979061	5465/6934/51564/4790/10399/2006/10365/3458/7225/10043/3091/5806	12
EXc24	DOID:2952	inner ear disease	5/1098	71/8007	0.974299	0.999958	0.979061	3167/2070/361/4524/10804	5
EXc24	DOID:824	periodontitis	10/1098	120/8007	0.974984	0.999958	0.979061	5468/4064/4790/3593/50943/960/3458/339479/6532/1435	10
EXc24	DOID:13515	tuberous sclerosis	1/1098	25/8007	0.975109	0.999958	0.979061	4790	1
EXc24	DOID:0002116	pterygium	1/1098	26/8007	0.978533	0.999958	0.979061	2152	1
EXc24	DOID:10139	conjunctival degeneration	1/1098	26/8007	0.978533	0.999958	0.979061	2152	1
EXc24	DOID:10526	conjunctival pterygium	1/1098	26/8007	0.978533	0.999958	0.979061	2152	1
EXc24	DOID:9471	meningitis	1/1098	26/8007	0.978533	0.999958	0.979061	3082	1
EXc24	DOID:403	mouth disease	17/1098	188/8007	0.981311	0.999958	0.979061	5468/3082/4064/256764/4790/3593/121512/50943/960/3458/1977/8626/9622/3091/339479/6532/1435	17
EXc24	DOID:13129	severe pre-eclampsia	1/1098	27/8007	0.981486	0.999958	0.979061	3053	1
EXc24	DOID:1091	tooth disease	14/1098	162/8007	0.982728	0.999958	0.979061	5468/3082/4064/256764/4790/3593/121512/50943/960/3458/9622/339479/6532/1435	14
EXc24	DOID:13241	Behcet's disease	6/1098	86/8007	0.983678	0.999958	0.979061	6387/1003/6775/3593/3458/3308	6
EXc24	DOID:4029	gastritis	4/1098	65/8007	0.983898	0.999958	0.979061	4255/4790/25/355	4
EXc24	DOID:974	upper respiratory tract disease	10/1098	126/8007	0.984446	0.999958	0.979061	596/5578/4790/3593/7432/3763/50943/114548/6863/4842	10
EXc24	DOID:11077	brucellosis	2/1098	42/8007	0.984527	0.999958	0.979061	3458/4010	2
EXc24	DOID:4045	muscle cancer	8/1098	107/8007	0.984979	0.999958	0.979061	1756/596/1026/6387/4790/4609/4170/1435	8
EXc24	DOID:6050	esophageal disease	3/1098	55/8007	0.986063	0.999958	0.979061	864/2272/6422	3
EXc24	DOID:15	reproductive system disease	39/1098	386/8007	0.988149	0.999958	0.979061	4852/627/2492/2304/7141/2488/55/596/1026/5578/6387/55120/3624/285/3688/5020/1000/2878/3269/338/50943/4254/2152/960/3458/6664/2100/23369/9210/8626/490/196/4524/114548/355/3915/949/335/6446	39
EXc24	DOID:3388	periodontal disease	11/1098	139/8007	0.988199	0.999958	0.979061	5468/3082/4064/4790/3593/50943/960/3458/339479/6532/1435	11
EXc24	DOID:3247	rhabdomyosarcoma	5/1098	79/8007	0.988402	0.999958	0.979061	1756/1026/6387/4790/4170	5
EXc24	DOID:2742	auditory system disease	7/1098	100/8007	0.988542	0.999958	0.979061	1026/3167/2070/361/3458/4524/10804	7
EXc24	DOID:3113	papillary carcinoma	2/1098	45/8007	0.989465	0.999958	0.979061	9308/1977	2
EXc24	DOID:865	vasculitis	9/1098	122/8007	0.990363	0.999958	0.979061	7102/6387/1003/6775/3593/3458/2100/3091/3308	9
EXc24	DOID:3952	adrenal cortex disease	2/1098	46/8007	0.990739	0.999958	0.979061	4255/23274	2
EXc24	DOID:3326	purpura	4/1098	71/8007	0.991587	0.999958	0.979061	3082/191/3458/355	4
EXc24	DOID:9553	adrenal gland disease	2/1098	47/8007	0.991863	0.999958	0.979061	4255/23274	2
EXc24	DOID:2841	asthma	10/1098	134/8007	0.991976	0.999958	0.979061	4094/627/6647/596/64109/3593/50943/57628/3458/4524	10
EXc24	DOID:4043	skeletal muscle cancer	5/1098	83/8007	0.992315	0.999958	0.979061	1756/1026/6387/4790/4170	5
EXc24	DOID:1483	gingival disease	1/1098	33/8007	0.992386	0.999958	0.979061	3082	1
EXc24	DOID:4251	conjunctival disease	1/1098	34/8007	0.993434	0.999958	0.979061	2152	1
EXc24	DOID:2218	blood platelet disease	6/1098	96/8007	0.993833	0.999958	0.979061	2815/54790/171023/613/25/355	6
EXc24	DOID:552	pneumonia	7/1098	108/8007	0.994615	0.999958	0.979061	627/6387/3146/3593/3458/6863/6696	7
EXc24	DOID:2355	anemia	21/1098	244/8007	0.995103	0.999958	0.979061	54790/2177/4773/94033/171023/1026/952/55120/142/81693/51311/28982/30061/3593/641/50943/4254/2152/3458/53335/4524	21
EXc24	DOID:1247	blood coagulation disease	14/1098	180/8007	0.995548	0.999958	0.979061	2815/54790/4043/3082/171023/191/613/285/3146/2152/3458/25/4524/355	14
EXc24	DOID:750	peptic ulcer disease	3/1098	66/8007	0.996214	0.999958	0.979061	5468/3593/3091	3
EXc24	DOID:229	female reproductive system disease	14/1098	193/8007	0.998455	0.999958	0.979061	4852/2492/2304/1026/5578/6387/285/4254/2152/3458/9210/8626/4524/3915	14
EXc24	DOID:1176	bronchial disease	10/1098	153/8007	0.998513	0.999958	0.979061	4094/627/6647/596/64109/3593/50943/57628/3458/4524	10
EXc24	DOID:583	hemolytic anemia	2/1098	60/8007	0.99853	0.999958	0.979061	1026/2152	2
EXc24	DOID:720	normocytic anemia	2/1098	60/8007	0.99853	0.999958	0.979061	1026/2152	2
EXc24	DOID:12365	malaria	5/1098	103/8007	0.999121	0.999958	0.979061	3251/285/3593/3458/4842	5
EXc24	DOID:2789	parasitic protozoa infectious disease	7/1098	127/8007	0.9992	0.999958	0.979061	3251/285/3593/3458/355/6863/4842	7
EXc24	DOID:1398	parasitic infectious disease	9/1098	150/8007	0.999277	0.999958	0.979061	596/3251/285/3593/2152/3458/355/6863/4842	9
EXc24	DOID:2213	hemorrhagic disease	9/1098	152/8007	0.999406	0.999958	0.979061	2815/54790/3082/171023/191/613/3458/25/355	9
EXc24	DOID:289	endometriosis	3/1098	88/8007	0.999756	0.999958	0.979061	1026/3458/3915	3
EXc24	DOID:74	hematopoietic system disease	40/1098	474/8007	0.999899	0.999958	0.979061	2815/9314/627/54790/2177/5295/4043/4773/94033/3082/171023/596/1026/4297/191/952/613/29851/55120/330/142/81693/285/3146/2120/51311/28982/3815/30061/3593/641/50943/4254/2152/3458/53335/4609/25/4524/355	40
EXc24	DOID:1588	thrombocytopenia	1/1098	68/8007	0.999958	0.999958	0.979061	355	1
INc8	DOID:0060040	pervasive developmental disorder	94/2389	201/8007	2.27397e-07	0.000133795	0.000121024	221035/1959/2891/1006/627/3398/9378/9568/3356/2131/152330/4544/6263/26470/27347/29123/4915/9968/5649/3082/54715/6505/1815/1499/3676/9732/116987/2557/6792/2560/57526/26047/793/5579/83943/5307/7102/4885/596/2321/57194/170302/64221/1509/2020/79648/7422/4139/361/22854/22871/10458/4208/154/2290/2903/3952/9037/5444/2898/3690/4282/26960/2918/23426/476/1812/3400/5021/158/55660/836/2697/8604/2562/1139/1814/5728/2558/23133/140733/1746/4232/54806/5743/27185/8828/54538/6999/1750/90665/23705/6863/1749	94
INc8	DOID:0060037	developmental disorder of mental health	156/2389	373/8007	3.13705e-07	0.000133795	0.000121024	8910/150/814/221035/1959/6197/1756/5013/2891/1006/283659/627/3398/9378/9568/3356/2131/152330/2182/4544/6263/26470/27347/29123/6493/4915/8505/9968/401/9126/5649/6616/2892/3082/54715/4160/2904/3028/4763/6505/1815/266743/255239/1499/6611/3676/9732/116987/2557/861/6792/114788/5978/64219/2560/114798/57526/26047/793/5579/83943/767/114786/5307/27086/9856/7102/4885/596/2321/10445/57194/170302/9759/2969/10585/64221/1509/6594/2020/79648/3908/389434/6405/1816/7422/4159/4139/361/22854/22871/10458/9901/4208/154/773/1734/4790/2290/2903/3952/9037/5444/2898/55998/3690/2908/4282/26960/84623/2918/23426/11141/8492/476/1812/3400/5021/6285/158/7080/55660/6925/836/2697/8604/2562/22941/1139/8851/1814/5728/2558/23133/140733/1746/55650/4232/54806/5743/51305/5879/27185/8828/81704/54538/6999/83696/7991/1750/6936/90665/9839/23705/6863/1749	156
INc8	DOID:0060041	autism spectrum disorder	87/2389	190/8007	1.93567e-06	0.000412781	0.00037338	221035/1959/2891/1006/627/9378/9568/3356/2131/152330/4544/6263/26470/27347/29123/4915/9968/5649/3082/54715/6505/1815/1499/3676/9732/116987/2557/2560/57526/26047/793/5579/83943/5307/7102/4885/596/2321/57194/170302/64221/1509/2020/79648/7422/4139/361/22871/10458/4208/154/2903/3952/9037/5444/2898/3690/4282/26960/2918/23426/476/1812/5021/158/836/2697/8604/2562/1139/1814/5728/2558/23133/140733/1746/4232/54806/5743/27185/8828/54538/6999/1750/90665/23705/6863	87
INc8	DOID:12849	autistic disorder	87/2389	190/8007	1.93567e-06	0.000412781	0.00037338	221035/1959/2891/1006/627/9378/9568/3356/2131/152330/4544/6263/26470/27347/29123/4915/9968/5649/3082/54715/6505/1815/1499/3676/9732/116987/2557/2560/57526/26047/793/5579/83943/5307/7102/4885/596/2321/57194/170302/64221/1509/2020/79648/7422/4139/361/22871/10458/4208/154/2903/3952/9037/5444/2898/3690/4282/26960/2918/23426/476/1812/5021/158/836/2697/8604/2562/1139/1814/5728/2558/23133/140733/1746/4232/54806/5743/27185/8828/54538/6999/1750/90665/23705/6863	87
INc8	DOID:11723	Duchenne muscular dystrophy	16/2389	23/8007	9.51001e-05	0.0162241	0.0146755	3708/1756/4313/23336/84062/8842/3339/7402/2817/7052/824/9672/2660/2908/1837/6696	16
INc8	DOID:0060115	nervous system benign neoplasm	20/2389	33/8007	0.000232622	0.0330711	0.0299144	4288/650/627/595/6774/5925/1956/10371/947/9232/288/3815/4072/960/2099/6598/5156/5159/653/5879	20
INc8	DOID:680	tauopathy	162/2389	434/8007	0.000346539	0.0387034	0.0350091	3162/4739/3163/4205/6506/23467/11200/1565/5173/29119/1103/627/7048/347731/6622/84447/1742/3356/321/6647/5894/4241/23627/4684/1827/948/57142/65078/274/5468/6571/8997/5595/10659/351/1471/1114/9445/1588/5649/12/590/5058/7879/5599/1536/1612/8743/2904/3028/7490/1815/1499/1859/3749/9607/3339/89832/3630/55676/3084/875/5530/3685/143279/5742/5074/6453/2817/6653/10371/1509/2023/2078/1816/7422/983/6348/4040/120892/5981/361/23268/958/2170/1794/288/857/10776/81847/2246/5071/6256/1636/571/6655/154/654/6865/79882/3658/5444/1129/2902/240/831/5664/8301/358/23286/2100/4282/3925/551/2099/3586/347902/1812/6285/54106/239/2912/3973/10399/54209/84867/1152/3098/2166/2778/84570/7099/836/9479/3688/1139/8851/1814/6400/2147/142/5052/9482/653820/320/3915/9420/325/624/5743/7132/1113/356/892/29979/4548/7376/4842/26353/19/102/3362	162
INc8	DOID:10652	Alzheimer's disease	160/2389	430/8007	0.000446354	0.0387034	0.0350091	3162/4739/3163/4205/6506/23467/11200/1565/5173/29119/1103/627/7048/347731/6622/84447/1742/3356/321/6647/5894/4241/23627/4684/1827/948/57142/65078/274/5468/6571/8997/5595/10659/351/1471/1114/9445/1588/5649/12/590/5058/7879/1536/1612/8743/2904/3028/7490/1815/1499/1859/3749/9607/3339/89832/3630/55676/3084/875/5530/3685/143279/5742/5074/6453/2817/6653/10371/1509/2023/2078/1816/7422/983/6348/4040/120892/5981/361/23268/958/2170/1794/288/857/10776/81847/2246/5071/6256/1636/571/6655/154/654/6865/3658/5444/1129/2902/240/831/5664/8301/358/23286/2100/4282/3925/551/2099/3586/347902/1812/6285/54106/239/2912/3973/10399/54209/84867/1152/3098/2166/2778/84570/7099/836/9479/3688/1139/8851/1814/6400/2147/142/5052/9482/653820/320/3915/9420/325/624/5743/7132/1113/356/892/29979/4548/7376/4842/26353/19/102/3362	160
INc8	DOID:0050736	autosomal dominant disease	153/2389	409/8007	0.000449668	0.0387034	0.0350091	1385/5747/5310/4255/2072/7508/8036/10564/56946/4286/2625/11200/2066/627/7048/59272/7150/6647/5894/1876/2194/595/580/5595/2177/7520/2138/7046/8543/841/7529/4313/1588/6774/673/22861/6714/8295/10499/9025/8743/5350/7490/4763/8767/8736/3300/2201/84142/5978/10891/1586/51594/1270/8932/57521/7227/5925/57338/57158/7015/3084/4772/51422/5770/10021/6009/2146/596/1956/3091/2969/4609/1268/2263/79648/3799/2272/3836/338/3065/5327/7422/1907/4254/646799/6654/2022/4088/5981/641/3484/200734/857/3815/161742/29089/1636/94/4790/7450/10111/2903/3952/7414/3169/6597/22976/8626/9365/196/2100/3690/112399/5241/5915/1894/5521/6444/2099/4292/4654/3667/1152/2166/2778/7291/996/2697/5159/4089/8851/5728/7168/51778/142/2028/31/5451/8650/10804/6696/3064/4010/2296/84033/7514/5890/8314/4878/6446/7137/5979	153
INc8	DOID:14250	Down syndrome	31/2389	61/8007	0.000453733	0.0387034	0.0350091	3717/627/6647/10570/4684/90/1827/6493/1910/351/6616/5058/266743/861/5978/875/6453/5981/3763/361/571/3952/3925/3772/6285/10399/2166/836/5052/760/4548	31
INc8	DOID:0060084	cell type benign neoplasm	174/2389	475/8007	0.000611903	0.0455796	0.0412289	4288/3162/1385/5747/4255/7508/56034/10752/7173/4629/11214/8536/6498/57496/3912/6414/7532/5245/6549/1906/6754/63892/4241/2308/1525/4087/10/595/5468/57099/6571/5595/5651/1009/5155/4071/7516/1462/841/4313/1588/6616/79068/3082/6774/673/50940/2247/6662/6714/1612/8743/176/7490/7058/81029/4158/284/1499/2137/23620/6387/6469/1012/79960/9962/1586/54361/1630/3630/5925/7201/7015/2693/5742/7424/596/3756/1956/5449/3091/7043/4609/6751/6513/2263/947/9232/1289/4133/7422/8829/4088/4953/5122/6497/2246/6256/1636/1734/4790/7450/2034/1902/3952/8323/4162/247/240/121227/8626/4488/358/5947/196/2100/64759/6423/5241/5915/4282/1510/160728/960/2099/10158/3586/7846/6598/4292/1812/239/7080/3973/3290/6925/2778/7291/7099/836/5156/5159/3688/8851/5728/9076/2172/142/5052/7253/1594/5581/6624/1301/4232/2271/11284/5744/5743/9133/7132/1113/356/6696/3757/8682/4548/1728/7148/8554/6927/5979/23705/6272	174
INc8	DOID:2001	neuroma	17/2389	28/8007	0.000668086	0.0455796	0.0412289	650/627/595/6774/5925/1956/10371/947/288/3815/960/2099/6598/5156/5159/653/5879	17
INc8	DOID:0080005	bone remodeling disease	60/2389	141/8007	0.000823045	0.0455796	0.0412289	81501/8660/650/50964/2131/796/5894/3672/595/5595/120227/1471/1404/1588/3082/8792/2247/2137/5251/861/3600/1586/56934/767/50650/56172/1268/1303/2185/4040/958/3655/3815/5764/5167/654/8856/3952/23592/6678/5444/10451/6888/9365/2100/3690/960/2099/2638/860/5341/3290/7291/221981/56975/157680/79875/1594/5744/122042	60
INc8	DOID:1192	peripheral nervous system neoplasm	147/2389	396/8007	0.000847138	0.0455796	0.0412289	3162/4739/9464/4947/5747/1485/4255/7039/23095/7431/214/9353/7466/9314/6670/650/29102/627/3398/6622/23462/5295/6647/3488/4684/2308/4086/595/116/274/580/5595/4915/351/401/10253/841/9445/4313/1588/1808/5649/6616/3082/6774/2247/5599/6662/8743/8842/4763/10018/1499/2889/8567/23261/6387/5578/6469/7473/89797/818/92/6376/54361/8932/5925/57633/7015/6857/2274/4772/9531/4613/444/7424/596/5074/1956/2321/5550/3091/1509/4609/317/8614/4004/6513/7052/23405/10257/4133/7422/7799/117/120892/4887/4953/8840/3815/135112/5294/8321/5764/4790/6865/2034/3952/3169/3624/10630/23090/6311/5664/1843/429/1996/5727/2152/7857/960/5910/2309/5629/4988/2778/7099/114805/3688/5728/1386/653/8522/4808/5031/10626/1033/5743/5293/3757/663/1728/7148/4842/5979/23705/6863	147
INc8	DOID:2621	autonomic nervous system neoplasm	140/2389	375/8007	0.000854952	0.0455796	0.0412289	3162/4739/9464/4947/5747/1485/4255/7039/23095/7431/214/9353/7466/9314/6670/29102/627/3398/6622/23462/5295/6647/3488/4684/2308/4086/595/116/274/580/5595/4915/351/401/10253/841/9445/4313/1588/1808/5649/6616/3082/6774/2247/5599/8743/8842/10018/1499/2889/8567/23261/6387/5578/6469/7473/89797/818/92/6376/54361/8932/5925/57633/7015/6857/2274/4772/9531/4613/444/7424/596/5074/1956/2321/5550/3091/1509/4609/317/8614/4004/7052/23405/10257/4133/7422/7799/117/120892/4887/4953/3815/135112/5294/8321/5764/4790/6865/2034/3952/3169/3624/10630/23090/6311/5664/1843/429/1996/5727/2152/7857/960/5910/2309/5629/4988/2778/7099/114805/3688/5728/1386/8522/4808/5031/10626/1033/5743/5293/3757/663/1728/4842/5979/23705/6863	140
INc8	DOID:769	neuroblastoma	140/2389	375/8007	0.000854952	0.0455796	0.0412289	3162/4739/9464/4947/5747/1485/4255/7039/23095/7431/214/9353/7466/9314/6670/29102/627/3398/6622/23462/5295/6647/3488/4684/2308/4086/595/116/274/580/5595/4915/351/401/10253/841/9445/4313/1588/1808/5649/6616/3082/6774/2247/5599/8743/8842/10018/1499/2889/8567/23261/6387/5578/6469/7473/89797/818/92/6376/54361/8932/5925/57633/7015/6857/2274/4772/9531/4613/444/7424/596/5074/1956/2321/5550/3091/1509/4609/317/8614/4004/7052/23405/10257/4133/7422/7799/117/120892/4887/4953/3815/135112/5294/8321/5764/4790/6865/2034/3952/3169/3624/10630/23090/6311/5664/1843/429/1996/5727/2152/7857/960/5910/2309/5629/4988/2778/7099/114805/3688/5728/1386/8522/4808/5031/10626/1033/5743/5293/3757/663/1728/4842/5979/23705/6863	140
INc8	DOID:654	overnutrition	122/2389	322/8007	0.000960227	0.0481808	0.0435818	4094/8660/150/5245/627/1906/5295/3670/3356/796/1052/2834/2587/7494/563/2645/2194/595/6514/5468/4915/351/726/5214/4313/1588/109/590/79068/3082/6774/2222/5599/6564/4160/364/6095/9607/3600/10891/10400/3630/2572/5770/2693/6720/9317/366/3091/2696/1268/6513/657/6289/6288/1066/338/4159/4887/3484/5122/10886/1636/154/5167/2805/3952/6678/3767/5444/2646/886/79827/9672/1489/6311/2660/8862/6566/1843/2100/2908/5241/4282/467/2152/2099/3586/2638/239/5972/7275/6492/3667/3098/2166/9369/3990/4988/3290/2778/7291/7097/7099/4000/56259/7253/8609/624/1208/7132/6696/3304/155/5087/7412/4548/1728/7376/6927/19/6272	122
INc8	DOID:374	nutrition disease	126/2389	338/8007	0.00162361	0.0757319	0.0685031	4094/8660/150/5245/627/1906/5295/3670/3356/796/1052/2834/2587/7494/563/2645/2194/595/6514/5468/4915/351/726/5214/4313/1588/109/590/79068/3082/6774/2222/5599/6564/4160/364/6095/9607/2155/3600/10891/10400/3630/2572/5770/2693/6720/9317/5449/366/3091/2696/1268/6513/657/6289/6288/1066/338/4159/4887/3484/5122/10886/1636/154/5167/2805/3952/6678/3767/5444/2646/886/79827/9672/1489/6311/2660/8862/6566/1843/2100/2908/5241/4282/467/2152/2099/3586/2638/239/5972/7275/6492/3667/3098/2166/9369/3990/4988/3290/2778/7291/7097/7099/4000/56259/7253/1033/8609/624/23446/1208/7132/6696/3304/155/5087/7412/4548/1728/7376/6927/19/6272	126
INc8	DOID:0080015	physical disorder	57/2389	136/8007	0.00168688	0.0757319	0.0685031	7039/56034/10564/6307/6259/1282/9915/392255/4281/5894/9496/79659/9/23314/55777/55351/5818/1859/50937/6469/1583/1586/2253/5081/5080/1956/2737/7043/10585/6513/2263/79648/338/6654/55079/6496/2246/28514/2290/57560/8626/490/2100/467/2099/2736/55755/4774/2562/5728/6909/1301/6715/11284/122042/6696/4548	57
INc8	DOID:9970	obesity	117/2389	313/8007	0.00210205	0.0847658	0.0766747	4094/8660/150/5245/627/1906/3670/3356/796/1052/2834/2587/7494/563/2645/2194/595/6514/5468/4915/351/726/5214/4313/1588/109/590/79068/3082/6774/2222/5599/6564/4160/364/6095/9607/3600/10891/10400/3630/2572/5770/2693/6720/9317/366/3091/2696/1268/6513/657/6289/6288/1066/338/4159/4887/5122/10886/1636/154/5167/2805/3952/6678/3767/5444/2646/886/79827/9672/6311/2660/8862/6566/2100/2908/5241/4282/467/2099/3586/2638/239/5972/7275/6492/3667/3098/2166/9369/3990/4988/3290/2778/7291/7097/7099/4000/56259/7253/8609/624/1208/7132/6696/3304/155/5087/7412/4548/1728/7376/6927/19/6272	117
INc8	DOID:3371	chondrosarcoma	30/2389	63/8007	0.00213594	0.0847658	0.0766747	5747/650/2131/5468/5595/4313/8792/6662/9141/4507/5925/7015/5731/3685/3091/9759/2263/7422/6496/8840/5294/4790/2120/3624/10630/3690/5727/860/3688/5743	30
INc8	DOID:3324	mood disorder	75/2389	189/8007	0.00218622	0.0847658	0.0766747	1385/8910/7466/627/1906/160851/6622/3356/4684/7494/57142/116/6571/5142/1808/5649/84062/2904/1815/8013/2171/23348/816/8553/3084/157/596/5074/104/8864/64067/2566/6482/5136/64854/91752/22854/2170/288/2561/1636/775/1734/7450/5992/2903/1129/2902/8774/2774/1848/2908/3776/5141/2099/6334/1812/6285/239/2912/115/23395/3688/1139/1814/2558/5806/27185/11113/6281/2195/154664/55503/4842/3362	75
INc8	DOID:6432	pulmonary hypertension	35/2389	77/8007	0.00259573	0.0962677	0.0870787	3162/7039/650/1906/3356/6647/9496/4086/81631/5468/9459/2247/4090/284/6387/50507/6376/3091/7225/383/7422/857/1636/94/7450/3624/8862/4282/2152/23417/3741/2147/6909/5743/19	35
INc8	DOID:3192	neurilemmoma	15/2389	26/8007	0.00282585	0.100435	0.0908486	650/627/595/6774/5925/1956/947/3815/960/2099/6598/5156/5159/653/5879	15
INc8	DOID:9256	colorectal cancer	107/2389	287/8007	0.00350935	0.115384	0.104371	3162/5747/3717/79816/6596/7048/10068/10410/56937/3672/6480/474/595/10659/841/4313/590/6774/10631/6662/23022/3001/8743/7490/8842/10018/1499/6387/8824/637/6469/6615/8073/10562/6935/59340/3600/4507/6383/767/4772/5770/444/596/1956/2321/1806/3091/4609/3038/9604/657/7078/1634/3065/1604/7422/8829/857/8840/3655/5294/4790/1948/6416/4072/3952/2353/4070/6566/488/5915/960/57531/3586/5376/4292/55293/3667/7099/836/4089/3688/4000/3732/5728/9076/64283/5052/5581/6624/5420/5321/374907/27330/5744/5743/10395/4481/5879/356/3303/10370/10537/4249/26574/102	107
INc8	DOID:3328	temporal lobe epilepsy	24/2389	49/8007	0.00364589	0.115384	0.104371	9353/6506/2891/5173/627/9568/6647/57142/1808/5649/2892/1612/1509/2890/83660/2561/4988/836/55800/2562/5743/11332/10243/4842	24
INc8	DOID:1826	epilepsy syndrome	78/2389	201/8007	0.00365226	0.115384	0.104371	9353/6506/2891/3912/5173/627/785/57471/9568/6647/57142/2018/154881/1471/401/1808/2012/5649/2892/1612/4160/2904/348980/53616/3785/6792/114788/55203/57526/26047/2572/2055/6857/56172/1956/4593/23327/2737/170302/1509/79663/6513/7317/2566/22822/7957/2890/22854/83660/10242/2561/4925/4208/773/8856/2290/3786/2903/3767/358/6334/23229/4988/836/55800/2562/1139/1621/6709/777/5743/11332/3757/1740/27345/10243/4842/3778	78
INc8	DOID:5672	large intestine cancer	107/2389	288/8007	0.00397843	0.1212	0.109631	3162/5747/3717/79816/6596/7048/10068/10410/56937/3672/6480/474/595/10659/841/4313/590/6774/10631/6662/23022/3001/8743/7490/8842/10018/1499/6387/8824/637/6469/6615/8073/10562/6935/59340/3600/4507/6383/767/4772/5770/444/596/1956/2321/1806/3091/4609/3038/9604/657/7078/1634/3065/1604/7422/8829/857/8840/3655/5294/4790/1948/6416/4072/3952/2353/4070/6566/488/5915/960/57531/3586/5376/4292/55293/3667/7099/836/4089/3688/4000/3732/5728/9076/64283/5052/5581/6624/5420/5321/374907/27330/5744/5743/10395/4481/5879/356/3303/10370/10537/4249/26574/102	107
INc8	DOID:3121	gallbladder cancer	25/2389	52/8007	0.00415141	0.122109	0.110453	4255/5894/595/9308/5595/4313/5925/7424/1956/4609/6513/947/2272/7422/5294/4072/10111/4070/57534/2100/4292/3732/5743/356/3918	25
INc8	DOID:1059	intellectual disability	60/2389	150/8007	0.00468118	0.133102	0.120397	814/6197/1756/9378/2182/6493/8505/9968/401/9126/2892/2904/3028/4763/266743/6611/861/6792/114788/5978/64219/57526/26047/767/27086/7102/10445/170302/9759/2969/10585/6594/79648/3908/389434/6405/9901/4208/773/1734/4790/2903/2898/55998/84623/11141/8492/7080/6925/22941/1139/8851/23133/55650/51305/5879/81704/83696/7991/9839	60
INc8	DOID:3312	bipolar disorder	62/2389	156/8007	0.00484616	0.133347	0.120619	1385/7466/627/160851/3356/4684/7494/57142/116/6571/1808/5649/84062/2904/1815/8013/2171/23348/8553/3084/157/596/5074/104/8864/64067/2566/6482/64854/91752/22854/2170/288/2561/775/1734/7450/5992/2903/1129/2902/8774/2774/1848/2908/5141/2099/6334/1812/6285/239/2912/115/23395/1139/1814/2558/27185/11113/2195/154664/55503	62
INc8	DOID:10155	intestinal cancer	110/2389	300/8007	0.00566952	0.148615	0.134429	3162/5747/7431/3717/79816/6596/7048/10068/10410/56937/3672/6480/474/595/116/10659/841/4313/590/6774/10631/6662/23022/3001/8743/7490/8842/10018/1499/6387/8824/637/6469/6615/8073/10562/6935/59340/3600/4507/6383/767/4772/5770/444/596/1956/2321/1806/3091/4609/3038/9604/657/7078/1634/3065/1604/7422/8829/857/8840/3655/5294/4790/1948/6416/4072/3952/2353/4070/6566/488/5915/960/57531/3586/5376/4292/55293/1000/3667/7099/836/4089/3688/4000/3732/5728/9076/64283/5052/5581/6624/5420/5321/374907/27330/5744/5743/10395/4481/5879/356/3303/10370/10537/4249/26574/102	110
INc8	DOID:219	colon cancer	104/2389	282/8007	0.00577896	0.148615	0.134429	3162/5747/3717/79816/6596/7048/10068/10410/56937/3672/6480/474/595/10659/841/4313/590/6774/10631/6662/23022/3001/8743/8842/10018/1499/6387/8824/637/6469/6615/8073/10562/6935/59340/3600/4507/6383/767/4772/5770/444/596/1956/2321/1806/3091/4609/3038/9604/657/7078/1634/3065/7422/8829/857/3655/5294/4790/1948/6416/4072/3952/2353/4070/6566/488/5915/960/57531/3586/5376/4292/55293/3667/7099/836/4089/3688/4000/3732/5728/9076/64283/5052/5581/6624/5420/5321/374907/27330/5744/5743/10395/4481/5879/356/3303/10370/10537/4249/26574/102	104
INc8	DOID:5353	colonic disease	16/2389	30/8007	0.00592369	0.148615	0.134429	1910/3084/5742/366/23047/361/3815/2674/2166/6663/5743/1908/3782/5979/9839/6863	16
INc8	DOID:0060038	specific developmental disorder	83/2389	220/8007	0.00664571	0.15898	0.143805	8910/150/814/6197/1756/5013/283659/627/9378/3356/2182/6493/8505/9968/401/9126/6616/2892/4160/2904/3028/4763/1815/266743/255239/6611/861/6792/114788/5978/64219/114798/57526/26047/767/114786/27086/9856/7102/10445/170302/9759/2969/10585/64221/6594/79648/3908/389434/6405/1816/4159/9901/4208/773/1734/4790/2903/3952/2898/55998/2908/84623/11141/8492/1812/6285/7080/6925/22941/1139/8851/1814/23133/55650/51305/5879/81704/54538/83696/7991/6936/9839	83
INc8	DOID:2615	papilloma	10/2389	16/8007	0.00678089	0.15898	0.143805	4288/4313/596/1956/4488/5915/960/6598/5728/6624	10
INc8	DOID:4948	gallbladder carcinoma	24/2389	51/8007	0.00689595	0.15898	0.143805	4255/5894/595/9308/5595/4313/5925/7424/1956/4609/6513/947/2272/7422/5294/4072/10111/57534/2100/4292/3732/5743/356/3918	24
INc8	DOID:3908	non-small cell lung carcinoma	152/2389	431/8007	0.00716015	0.160726	0.145385	4288/3162/1385/5747/1485/4255/7508/28984/9984/2925/1748/25816/650/7869/627/7048/6240/51256/5894/563/11095/8038/1889/5468/5595/4915/5155/7520/10253/4313/3082/6774/673/10631/6662/3490/1440/6714/1612/8743/7490/8842/1499/6387/8772/5578/637/1012/8667/940/4507/9940/8932/8553/5925/1236/7015/55824/5731/3685/1316/5742/7424/596/1956/2321/3091/4609/2023/6513/1977/6288/2272/6422/23405/7422/7465/1500/2170/857/3815/5294/5764/154/3219/347733/4790/2034/4072/3952/9037/6678/2353/4091/4070/3622/3624/10630/8626/57007/2324/196/2100/5745/3002/3699/429/5915/4282/3925/1894/6241/2152/1272/2099/7846/5910/4292/2309/27133/7080/55290/5156/1620/2697/135228/2113/3688/1139/3732/5728/5052/7049/1445/1846/6624/5451/4232/5744/5743/10395/4481/9133/5879/51741/6696/8682/10163/25898/1728/2335/23705	152
INc8	DOID:3602	toxic encephalopathy	22/2389	46/8007	0.00752177	0.161068	0.145694	6506/2891/627/6622/6647/5155/351/590/8743/10018/596/6513/5413/120892/5071/79882/551/8851/653820/5743/3064/3782	22
INc8	DOID:3620	central nervous system cancer	50/2389	124/8007	0.00777057	0.161068	0.145694	4288/4255/3912/7532/4684/23136/2194/595/4915/351/841/7529/4313/673/613/8842/6387/6469/84433/5978/3630/5925/7015/875/4613/596/1956/366/2035/4609/7078/4133/7422/2022/5981/857/2120/6678/5444/57007/8862/358/429/2152/6598/6285/5743/5879/4548/23705	50
INc8	DOID:12689	acoustic neuroma	9/2389	14/8007	0.00791915	0.161068	0.145694	627/595/5925/1956/3815/960/2099/5156/5879	9
INc8	DOID:1790	malignant mesothelioma	20/2389	41/8007	0.00810952	0.161068	0.145694	4288/9166/4087/10/4313/6774/2247/7490/7424/3091/84171/6513/2272/7422/4254/3815/10630/8626/6696/7148	20
INc8	DOID:657	adenoma	122/2389	340/8007	0.00826213	0.161068	0.145694	4288/3162/1385/5747/4255/7508/7173/4629/11214/8536/6498/6414/5245/6549/1906/6754/63892/1525/4087/10/595/5468/5651/1009/7516/841/4313/6616/79068/3082/6774/673/50940/2247/8743/176/7490/7058/4158/1499/2137/23620/6387/6469/1012/9962/54361/1630/3630/5925/7201/7015/2693/5742/7424/596/3756/1956/5449/3091/4609/6751/6513/9232/4133/7422/4088/4953/5122/6497/1734/1902/3952/8323/247/240/121227/8626/196/2100/64759/6423/5241/4282/1510/160728/960/2099/3586/4292/239/7080/3973/3290/6925/2778/7291/7099/836/5156/3688/9076/2172/5052/7253/1594/5581/6624/1301/11284/5743/9133/1113/356/3757/4548/1728/7148/8554/6927/5979/6272	122
INc8	DOID:0060116	sensory system cancer	55/2389	139/8007	0.00849714	0.161068	0.145694	4288/4255/7474/11200/7048/8125/5894/3488/595/5595/1009/4915/841/4313/5058/673/1612/7490/4763/4659/23352/5925/7015/4613/596/3091/2969/4609/8560/657/3065/7422/983/4254/9928/3815/4790/4072/4162/10082/1871/4194/6598/6285/860/3667/836/4000/8851/5451/5454/3757/4548/1131/26574	55
INc8	DOID:2174	ocular cancer	55/2389	139/8007	0.00849714	0.161068	0.145694	4288/4255/7474/11200/7048/8125/5894/3488/595/5595/1009/4915/841/4313/5058/673/1612/7490/4763/4659/23352/5925/7015/4613/596/3091/2969/4609/8560/657/3065/7422/983/4254/9928/3815/4790/4072/4162/10082/1871/4194/6598/6285/860/3667/836/4000/8851/5451/5454/3757/4548/1131/26574	55
INc8	DOID:0060085	organ system benign neoplasm	96/2389	262/8007	0.00953773	0.176863	0.159981	4288/4255/7173/9314/3912/7532/650/627/1906/3190/63892/6647/595/6493/1462/4313/1588/6361/6616/6774/673/6662/59350/7490/4158/1499/6387/6469/23258/1586/55/54361/5925/7015/6009/596/1956/3091/10371/7043/1268/6751/6513/2263/6288/947/6405/5327/9232/1289/4133/7422/4254/5122/288/857/3815/7450/4656/4072/3952/8323/3624/121227/6597/57007/5947/196/2100/429/5241/960/2099/6598/5021/5629/3973/2778/5156/2697/5159/3688/4000/653/5052/5581/2271/624/5743/5879/356/32/1740/1280/7148/5979	96
INc8	DOID:0060099	musculoskeletal system benign neoplasm	7/2389	10/8007	0.0102105	0.178033	0.161039	4313/7490/596/857/4656/5947/5021	7
INc8	DOID:1080	filariasis	7/2389	10/8007	0.0102105	0.178033	0.161039	1906/10333/2212/7422/54106/7097/7099	7
INc8	DOID:0050622	reproductive organ benign neoplasm	22/2389	47/8007	0.010227	0.178033	0.161039	3912/7532/595/1462/4313/1588/6662/59350/7490/1586/596/7043/947/1289/7422/7450/3952/2100/5241/2099/4000/2271	22
INc8	DOID:11981	morbid obesity	17/2389	34/8007	0.0105461	0.179916	0.162743	8660/627/5468/4915/79068/4160/364/5770/366/4159/1636/3952/6311/2100/2099/6492/2166	17
INc8	DOID:1206	Rett syndrome	10/2389	17/8007	0.0121049	0.198567	0.179613	1959/627/3398/6792/22854/2290/3952/3400/55660/1749	10
INc8	DOID:3490	Noonan syndrome	10/2389	17/8007	0.0121049	0.198567	0.179613	8036/5894/6774/4763/5770/5327/6654/200734/161742/5159	10
INc8	DOID:127	leiomyoma	39/2389	95/8007	0.0125338	0.201723	0.182468	56034/3912/7532/2308/595/5468/5595/1462/4313/1588/2247/1612/81029/6469/1586/7015/596/1956/7043/947/9232/1289/7422/2246/6256/1636/7450/5947/2100/5241/2099/1812/5728/142/6624/4232/2271/5744/7132	39
INc8	DOID:2234	focal epilepsy	26/2389	59/8007	0.0140328	0.221667	0.200508	9353/6506/2891/5173/627/9568/6647/57142/1808/5649/2892/1612/55203/26047/1509/2890/83660/2561/4988/836/55800/2562/5743/11332/10243/4842	26
INc8	DOID:3744	cervical squamous cell carcinoma	31/2389	73/8007	0.0143594	0.222702	0.201444	4288/489/8519/5894/6480/4087/595/4313/7490/2889/6615/940/4507/5925/596/4609/6513/60495/958/5294/4790/5317/8626/488/79192/4292/4089/6206/3428/5879/10000	31
INc8	DOID:13207	proliferative diabetic retinopathy	17/2389	35/8007	0.0149073	0.226967	0.205302	1906/6647/4313/10631/2247/6387/3091/7422/4254/3815/4790/7450/6678/8862/57125/54538/7412	17
INc8	DOID:11476	osteoporosis	39/2389	96/8007	0.0151666	0.226967	0.205302	8660/650/50964/796/3672/5595/1471/1588/3082/8792/3600/1586/56934/767/50650/56172/1268/2185/4040/958/3655/3815/5764/3952/6678/5444/2100/960/2099/2638/860/3290/7291/221981/157680/79875/1594/5744/122042	39
INc8	DOID:2490	congenital nervous system abnormality	21/2389	46/8007	0.0166164	0.244376	0.221049	10564/6307/1282/9496/55777/1859/50937/6469/5080/10585/6513/79648/338/55079/6496/28514/2290/55755/4774/6909/11284	21
INc8	DOID:3717	gastric adenocarcinoma	38/2389	94/8007	0.01785	0.252324	0.228239	4288/3162/5747/4255/7039/9314/6414/5245/6647/5894/595/5468/5595/4313/6774/8842/1499/637/7015/596/1956/3091/4609/1755/4790/3952/2100/4282/960/3400/836/51196/4089/5728/301/1942/5743/6696	38
INc8	DOID:0080011	bone resorption disease	39/2389	97/8007	0.0182298	0.252324	0.228239	8660/650/50964/796/3672/5595/1471/1588/3082/8792/3600/1586/56934/767/50650/56172/1268/2185/4040/958/3655/3815/5764/3952/6678/5444/2100/960/2099/2638/860/3290/7291/221981/157680/79875/1594/5744/122042	39
INc8	DOID:1781	thyroid cancer	78/2389	213/8007	0.018403	0.252324	0.228239	4288/5747/7039/7173/7474/94241/3170/23495/23085/63892/678/4684/7033/595/5468/4313/673/10631/5599/4092/284/1499/6615/5925/1236/7015/7424/5028/2146/596/1956/2321/5908/3091/7043/6751/1977/56947/2272/1634/3065/9232/7422/10776/3655/3815/6256/1734/4790/3952/64764/8626/5906/2100/429/2674/56950/2099/3586/4292/7068/860/7080/9402/4089/285/7010/5728/9076/5052/3184/6624/942/5743/6696/1603/2335/5979	78
INc8	DOID:326	ischemia	75/2389	204/8007	0.0185981	0.252324	0.228239	24145/1385/308/3717/1906/6622/6647/796/4684/116/5468/7498/231/23163/1471/12/3082/6774/5599/1440/4338/6505/284/6387/6469/861/8858/4240/596/3091/947/383/338/5327/7422/6348/51079/2104/958/2170/3815/2246/1636/154/4790/5444/10131/488/4628/3776/1871/960/3586/6285/576/7099/836/285/2147/142/8398/5743/7132/356/359948/3757/5641/3308/116443/7137/7066/6546/4842/3778/6863	75
INc8	DOID:1520	colon carcinoma	63/2389	168/8007	0.0189227	0.252324	0.228239	3162/5747/7048/10068/6480/595/841/590/6774/6662/23022/3001/8743/8842/10018/1499/6469/6615/8073/10562/6935/3600/4507/6383/4772/444/1956/2321/1806/3091/4609/3038/9604/7078/1634/3065/7422/8829/857/3655/4790/1948/4072/2353/960/57531/5376/4292/55293/7099/4089/4000/3732/5728/64283/5581/5420/27330/5743/356/3303/10537/26574	63
INc8	DOID:5520	head and neck squamous cell carcinoma	65/2389	174/8007	0.0189317	0.252324	0.228239	4288/4739/4255/7039/489/253738/9166/11200/6197/9314/5894/2587/4087/595/841/4313/3082/6774/673/5599/8500/6714/1612/7490/1499/6387/9902/6615/4507/5925/1236/7015/596/1956/5550/3091/84171/4609/8877/23405/7422/5981/7410/857/5294/4790/5317/3622/8626/6888/488/160728/79192/960/3586/4292/6595/30011/836/51196/3688/2028/5743/5879/25898	65
INc8	DOID:0080000	muscular disease	141/2389	408/8007	0.0195	0.254571	0.230272	3708/4703/4205/1756/23414/29119/7273/627/7048/6622/59272/868/6647/5894/4684/90/948/1525/274/9308/1910/1428/10659/351/1471/4313/6361/23175/3082/7879/3759/23336/148/84062/8743/5350/7490/8842/9141/5578/3460/8291/8736/1909/6469/4306/3600/3339/940/1586/6383/57158/51422/9531/10021/596/4593/23345/7402/5873/2817/8082/7317/1804/22954/7052/3908/203859/7422/1907/361/7112/824/3484/857/2070/1636/154/773/4790/7450/4656/3952/8776/7414/5444/1129/6597/9672/831/2660/5947/2100/488/2908/2152/6434/1837/6444/1272/4179/2099/5583/3586/1293/5021/54106/1000/132671/4988/1297/7097/7099/6366/54843/282996/5156/6261/2697/4000/131118/7168/51778/4621/1073/1605/7443/26052/6709/5806/58/1113/6696/155/84033/1491/4878/7137/59341/4842/6262	141
INc8	DOID:3479	uveal cancer	10/2389	18/8007	0.0200499	0.254571	0.230272	4288/7474/595/4313/5058/4763/4254/3815/4162/6285	10
INc8	DOID:6039	uveal melanoma	10/2389	18/8007	0.0200499	0.254571	0.230272	4288/7474/595/4313/5058/4763/4254/3815/4162/6285	10
INc8	DOID:0050890	synucleinopathy	80/2389	220/8007	0.0204943	0.254571	0.230272	3162/4739/1565/5173/1103/627/6622/6647/10/79705/6571/4915/84894/351/7036/1471/7529/590/2904/406/8772/9607/10891/89832/793/3630/5925/2572/3084/6477/4885/5074/158038/135138/1268/2020/59269/7052/885/56606/40/7422/120892/361/5071/1636/9749/9037/5444/886/6311/358/23208/2100/429/1996/5521/2099/3586/347902/6334/6285/9627/836/1139/1814/219402/142/8398/1621/51535/4009/5743/51741/6696/4010/4548/1728/5979/3362	80
INc8	DOID:2089	constipation	7/2389	11/8007	0.020891	0.254571	0.230272	5742/366/361/3815/2166/5743/6863	7
INc8	DOID:9779	bowel dysfunction	7/2389	11/8007	0.020891	0.254571	0.230272	5742/366/361/3815/2166/5743/6863	7
INc8	DOID:14330	Parkinson's disease	69/2389	187/8007	0.0213837	0.256905	0.232383	3162/4739/1565/5173/627/6622/6647/10/79705/6571/4915/84894/7036/590/2904/406/8772/10891/793/3630/5925/2572/3084/6477/4885/5074/158038/135138/1268/2020/59269/7052/885/56606/40/7422/120892/5071/1636/9749/9037/5444/886/6311/23208/2100/429/1996/2099/3586/347902/6334/6285/9627/836/1814/219402/142/8398/1621/51535/4009/5743/51741/4010/4548/1728/5979/3362	69
INc8	DOID:2893	cervix carcinoma	41/2389	104/8007	0.0224336	0.265775	0.240407	4288/4255/489/8519/5894/6480/4087/595/5595/4313/7490/2889/6387/6615/940/4507/3630/5925/596/1956/4609/6513/60495/958/5294/4790/5317/7429/8626/488/79192/4292/5156/4089/5728/6206/7874/3428/5743/5879/10000	41
INc8	DOID:3963	thyroid carcinoma	73/2389	200/8007	0.0237843	0.269825	0.244069	4288/5747/7039/7173/7474/94241/3170/23495/23085/678/4684/7033/595/5468/4313/673/10631/5599/4092/284/1499/6615/5925/1236/7015/7424/2146/596/1956/2321/5908/3091/7043/6751/1977/56947/2272/1634/3065/9232/7422/10776/3655/3815/6256/1734/4790/3952/64764/5906/2100/429/2674/56950/2099/4292/7068/860/7080/9402/285/7010/5728/9076/5052/3184/6624/942/5743/6696/1603/2335/5979	73
INc8	DOID:10286	prostate carcinoma	47/2389	122/8007	0.0238221	0.269825	0.244069	5747/7039/7431/5062/2115/7494/5468/5595/6493/153090/4325/841/4313/1588/12/3082/5058/5599/6714/8743/80310/3600/2693/2146/596/1956/4609/9604/2272/7422/857/2246/6256/4790/2120/247/2650/4282/2152/2099/3688/5728/64478/5743/10395/6696/3303	47
INc8	DOID:423	myopathy	137/2389	398/8007	0.024048	0.269825	0.244069	3708/4703/1756/29119/7273/627/7048/6622/59272/868/6647/5894/4684/90/948/1525/274/9308/1910/1428/10659/351/1471/4313/6361/23175/3082/7879/3759/23336/148/84062/8743/5350/7490/8842/9141/5578/3460/8291/8736/1909/4306/3600/3339/940/1586/6383/57158/51422/9531/10021/596/4593/23345/7402/5873/2817/8082/7317/1804/22954/7052/3908/203859/7422/1907/361/7112/824/3484/857/2070/1636/154/773/4790/7450/4656/3952/8776/7414/5444/1129/6597/9672/831/2660/5947/2100/488/2908/2152/6434/1837/6444/1272/4179/2099/5583/3586/1293/5021/54106/1000/132671/4988/1297/7097/7099/6366/54843/282996/6261/2697/4000/131118/7168/51778/4621/1073/1605/7443/26052/6709/5806/58/1113/6696/155/84033/1491/4878/7137/59341/4842/6262	137
INc8	DOID:66	muscle tissue disease	137/2389	398/8007	0.024048	0.269825	0.244069	3708/4703/1756/29119/7273/627/7048/6622/59272/868/6647/5894/4684/90/948/1525/274/9308/1910/1428/10659/351/1471/4313/6361/23175/3082/7879/3759/23336/148/84062/8743/5350/7490/8842/9141/5578/3460/8291/8736/1909/4306/3600/3339/940/1586/6383/57158/51422/9531/10021/596/4593/23345/7402/5873/2817/8082/7317/1804/22954/7052/3908/203859/7422/1907/361/7112/824/3484/857/2070/1636/154/773/4790/7450/4656/3952/8776/7414/5444/1129/6597/9672/831/2660/5947/2100/488/2908/2152/6434/1837/6444/1272/4179/2099/5583/3586/1293/5021/54106/1000/132671/4988/1297/7097/7099/6366/54843/282996/6261/2697/4000/131118/7168/51778/4621/1073/1605/7443/26052/6709/5806/58/1113/6696/155/84033/1491/4878/7137/59341/4842/6262	137
INc8	DOID:201	connective tissue cancer	128/2389	370/8007	0.024357	0.269825	0.244069	4288/1385/5747/308/56034/9353/7474/650/2066/5245/3398/7150/2131/7917/948/4087/595/5468/57099/7486/5595/1009/5155/4071/7046/841/4313/3082/8792/6774/2247/5599/6662/6714/7490/8842/9141/284/1499/6387/5578/3676/637/6615/1003/4507/8932/5925/7015/5731/3685/4613/51588/2146/596/1956/3516/4920/3091/9759/4609/6513/2263/2078/947/885/4045/1634/8738/7422/7799/4254/6850/23566/6496/857/8840/3815/5294/571/4790/8856/2120/6416/1902/64764/4162/3624/10630/8626/57125/1843/2100/5745/3690/80012/5915/5727/2152/960/2099/10158/6598/4292/55037/1293/860/1000/7545/836/5156/5159/9184/4089/3688/5728/6760/1942/5743/51741/6696/7514/685/3308/7088/5923/2335/23705	128
INc8	DOID:0060086	female reproductive organ benign neoplasm	20/2389	45/8007	0.0264186	0.284792	0.257608	3912/7532/595/1462/4313/1588/59350/1586/596/7043/947/1289/7422/7450/3952/2100/5241/2099/4000/2271	20
INc8	DOID:4362	cervical cancer	41/2389	105/8007	0.0264569	0.284792	0.257608	4288/4255/489/8519/5894/6480/4087/595/5595/4313/7490/2889/6387/6615/940/4507/3630/5925/596/1956/4609/6513/60495/958/5294/4790/5317/7429/8626/488/79192/4292/5156/4089/5728/6206/7874/3428/5743/5879/10000	41
INc8	DOID:854	collagen disease	73/2389	201/8007	0.0267097	0.284792	0.257608	6498/1565/5062/1906/7048/6622/3663/7150/3356/6647/5393/23543/4087/7486/5595/4692/5155/7046/841/4313/1306/3082/2247/5055/2355/4092/10018/79658/55024/6376/1236/3685/5954/1290/5352/1634/1289/9043/7422/6362/2022/4088/958/3484/91/857/6497/1636/671/5792/4282/2099/3586/3741/2309/10269/5788/7099/836/5156/5159/10666/10438/4000/5728/142/325/5806/6696/3308/7148/11066/102	73
INc8	DOID:1542	head and neck carcinoma	84/2389	235/8007	0.0277706	0.292449	0.264534	4288/4739/4255/2072/7039/489/253738/9166/11200/6197/9314/92912/5894/2587/6777/4087/9/10/595/841/4313/3082/6774/673/5599/8500/6714/1612/7490/1499/6387/9902/6615/4507/5925/1236/7015/6091/5742/596/1956/5550/3091/84171/4609/2023/6513/1977/8877/7078/23405/7422/5981/7410/857/5294/4790/5317/2034/3622/8626/6888/488/5915/160728/79192/960/3586/4292/5045/6595/30011/2778/836/51196/3688/92521/2028/10804/5743/5879/356/4548/25898	84
INc8	DOID:3390	palmoplantar keratosis	8/2389	14/8007	0.0303518	0.302425	0.273558	6348/6349/414062/286887/3853/284654/2697/80326	8
INc8	DOID:11934	head and neck cancer	85/2389	239/8007	0.0305654	0.302425	0.273558	4288/4739/4255/2072/7039/489/253738/9166/11200/6197/9314/92912/5894/2587/6777/4087/9/10/595/841/4313/3082/6774/673/5599/8500/6714/1612/7490/1499/6387/9902/6615/4507/5925/1236/7015/182/6091/5742/596/1956/5550/3091/84171/4609/2023/6513/1977/8877/7078/23405/7422/5981/7410/857/5294/4790/5317/2034/3622/8626/6888/488/5915/160728/79192/960/3586/4292/5045/6595/30011/2778/836/51196/3688/92521/2028/10804/5743/5879/356/4548/25898	85
INc8	DOID:9884	muscular dystrophy	40/2389	103/8007	0.0307635	0.302425	0.273558	3708/1756/7273/1428/10659/4313/23336/84062/8842/8291/3339/9531/596/23345/7402/5873/2817/8082/22954/7052/3908/203859/7422/361/824/7450/3952/8776/9672/2660/2908/1837/6444/1293/132671/54843/4000/1605/58/6696	40
INc8	DOID:2706	synovium cancer	15/2389	32/8007	0.0309371	0.302425	0.273558	4288/4313/8842/6615/4613/51588/1956/3815/4790/6598/4292/5159/5728/6760/7088	15
INc8	DOID:5485	synovial sarcoma	15/2389	32/8007	0.0309371	0.302425	0.273558	4288/4313/8842/6615/4613/51588/1956/3815/4790/6598/4292/5159/5728/6760/7088	15
INc8	DOID:0060100	musculoskeletal system cancer	149/2389	439/8007	0.0311094	0.302425	0.273558	4288/1385/5747/308/56034/9353/7474/1756/650/2066/5245/3398/7150/2131/7030/800/2308/7917/948/4087/595/5468/57099/7486/5595/1009/5155/4071/7046/841/4313/3082/8792/6774/2247/5599/6662/6714/55527/7490/8842/9141/284/1499/8648/6387/5578/3676/637/6615/2201/1003/4507/5081/8932/5925/7015/5731/3685/4613/1457/51588/2146/596/1956/4759/3516/4920/3091/9759/4609/6513/2263/2078/947/885/4045/1634/8738/7422/7799/4254/6654/2042/6850/824/23566/6496/857/8840/3815/5294/571/4790/8856/2120/6416/4656/1902/64764/4162/3624/10630/6597/8626/2660/57007/57125/1843/2100/5745/3690/80012/5915/5727/2152/960/2099/10158/6598/4292/55037/1293/4654/860/1000/7545/836/5156/5159/9184/4089/3688/5728/6760/6624/2271/1942/5743/51741/6696/84033/7514/685/3308/7088/5923/2335/23705	149
INc8	DOID:4607	biliary tract cancer	65/2389	178/8007	0.0311998	0.302425	0.273558	5747/4255/7431/5894/7033/9/10/595/5468/9308/5595/4313/673/10631/1612/8743/8842/6387/5578/6615/8932/5925/7015/444/7424/596/5074/1956/1806/4609/6513/947/2272/3217/338/7422/1500/857/8840/5294/4072/10111/4070/4803/4488/358/57534/1843/2100/2099/4292/2778/4089/3732/5728/6294/301/6624/5420/5743/51741/356/6696/1728/3918	65
INc8	DOID:3565	meningioma	31/2389	77/8007	0.0321955	0.30857	0.279116	4288/3912/7532/23136/2194/595/841/7529/4313/613/5925/7015/875/596/1956/2035/7078/7422/2022/5981/857/2120/6678/5444/57007/2152/6598/6285/5743/4548/23705	31
INc8	DOID:1923	sex differentiation disease	16/2389	35/8007	0.033866	0.315764	0.285624	4255/8660/10580/2492/1588/4160/3028/3630/366/9672/284654/2908/3973/3667/5618/5728	16
INc8	DOID:1575	rheumatic disease	68/2389	188/8007	0.0344928	0.315764	0.285624	6498/1565/5062/1906/7048/6622/3663/7150/3356/6647/5393/23543/4087/7486/5595/4692/5155/7046/841/4313/1306/3082/2247/5055/2355/4092/10018/79658/55024/6376/1236/3685/5954/5352/9043/7422/6362/2022/4088/958/91/857/6497/1636/671/5792/4282/2099/3586/3741/2309/10269/5788/7099/836/5156/5159/10666/10438/4000/5728/142/325/5806/6696/3308/11066/102	68
INc8	DOID:418	systemic scleroderma	68/2389	188/8007	0.0344928	0.315764	0.285624	6498/1565/5062/1906/7048/6622/3663/7150/3356/6647/5393/23543/4087/7486/5595/4692/5155/7046/841/4313/1306/3082/2247/5055/2355/4092/10018/79658/55024/6376/1236/3685/5954/5352/9043/7422/6362/2022/4088/958/91/857/6497/1636/671/5792/4282/2099/3586/3741/2309/10269/5788/7099/836/5156/5159/10666/10438/4000/5728/142/325/5806/6696/3308/11066/102	68
INc8	DOID:419	scleroderma	68/2389	188/8007	0.0344928	0.315764	0.285624	6498/1565/5062/1906/7048/6622/3663/7150/3356/6647/5393/23543/4087/7486/5595/4692/5155/7046/841/4313/1306/3082/2247/5055/2355/4092/10018/79658/55024/6376/1236/3685/5954/5352/9043/7422/6362/2022/4088/958/91/857/6497/1636/671/5792/4282/2099/3586/3741/2309/10269/5788/7099/836/5156/5159/10666/10438/4000/5728/142/325/5806/6696/3308/11066/102	68
INc8	DOID:3973	thyroid medullary carcinoma	17/2389	38/8007	0.036516	0.315764	0.285624	4288/5747/595/4313/673/2321/6751/9232/7422/1734/4790/2100/429/2674/2099/9402/5979	17
INc8	DOID:768	retinoblastoma	44/2389	116/8007	0.0366313	0.315764	0.285624	4255/11200/7048/8125/5894/3488/595/5595/1009/4915/841/1612/7490/4659/23352/5925/7015/4613/3091/2969/4609/8560/657/3065/7422/983/9928/4790/4072/10082/1871/4194/6598/860/3667/836/4000/8851/5451/5454/3757/4548/1131/26574	44
INc8	DOID:771	retinal cell cancer	44/2389	116/8007	0.0366313	0.315764	0.285624	4255/11200/7048/8125/5894/3488/595/5595/1009/4915/841/1612/7490/4659/23352/5925/7015/4613/3091/2969/4609/8560/657/3065/7422/983/9928/4790/4072/10082/1871/4194/6598/860/3667/836/4000/8851/5451/5454/3757/4548/1131/26574	44
INc8	DOID:10825	essential hypertension	46/2389	122/8007	0.0367967	0.315764	0.285624	3162/59272/27347/5468/6559/1471/4313/1588/10203/3082/148/284/1583/3600/5770/51320/23327/7043/338/5327/7422/1636/154/9365/8862/8654/3586/3741/1812/239/5972/64131/2981/285/6541/1621/1113/3303/3304/155/1491/6536/4878/4881/4548/6546	46
INc8	DOID:936	brain disease	153/2389	454/8007	0.0369709	0.315764	0.285624	10564/8910/9353/6506/1565/2891/3912/5173/627/1906/6622/785/5010/64750/57471/9568/3356/6647/796/23627/4684/7494/57142/1910/84894/2018/351/154881/1471/1114/401/841/1808/2012/5649/2892/1440/1612/8743/4160/2904/1815/348980/53616/255239/27433/7903/1909/3785/7082/6792/114788/55203/6376/57526/26047/2572/57338/2055/6857/875/4068/143279/56172/1956/4593/23327/158038/2737/170302/1509/1132/1268/79663/6513/1441/7317/2566/4908/22822/23657/1816/5327/7957/2890/7422/6348/117/120892/225/361/22854/9699/83660/10242/5071/2561/1636/4925/4208/154/773/4790/8856/2290/3786/2903/3952/3767/5444/1129/6011/358/5241/5521/2099/3586/6334/55145/23229/6285/1376/4988/3290/2778/836/2744/55800/6261/4774/2562/1139/1814/1678/8398/301/1621/6709/777/5806/5743/1113/11332/356/3757/1740/7412/27345/3782/10243/4842/3778/102	153
INc8	DOID:649	prion disease	11/2389	22/8007	0.0370785	0.315764	0.285624	23627/351/1114/143279/1509/361/4790/358/5743/1113/102	11
INc8	DOID:11266	hemorrhagic fever with renal syndrome	7/2389	12/8007	0.0373883	0.315764	0.285624	3674/1471/284/3384/3690/7412/2335	7
INc8	DOID:14504	Niemann-Pick disease	7/2389	12/8007	0.0373883	0.315764	0.285624	29881/6362/1118/10577/7099/949/19	7
INc8	DOID:10907	microcephaly	14/2389	30/8007	0.0380339	0.318068	0.287707	10564/6307/9496/55777/1859/5080/10585/6513/79648/55079/2290/55755/6909/11284	14
INc8	DOID:2021	placenta cancer	18/2389	41/8007	0.0389056	0.319101	0.288642	3717/7474/627/4012/3356/5468/4915/1588/6774/6095/7078/2649/1734/3952/2114/8626/5241/5728	18
INc8	DOID:3594	choriocarcinoma	18/2389	41/8007	0.0389056	0.319101	0.288642	3717/7474/627/4012/3356/5468/4915/1588/6774/6095/7078/2649/1734/3952/2114/8626/5241/5728	18
INc8	DOID:1682	congenital heart disease	24/2389	58/8007	0.0399543	0.324581	0.293599	4629/1906/7092/4916/90/57142/3720/5350/4026/182/875/2627/7422/2657/488/2152/5021/6285/2697/2147/6909/57216/4878/4548	24
INc8	DOID:3969	papillary thyroid carcinoma	41/2389	108/8007	0.0419685	0.33386	0.301992	4288/7039/3170/23085/678/4684/7033/595/5468/673/10631/5599/284/1499/5925/1236/7424/1956/5908/3091/56947/7422/10776/6256/3952/5906/56950/4292/7068/860/7080/285/7010/5728/9076/5052/5743/6696/1603/2335/5979	41
INc8	DOID:0060118	thoracic disease	12/2389	25/8007	0.0422706	0.33386	0.301992	4255/2072/1588/1583/1586/596/1956/2100/2099/3973/5618/5728	12
INc8	DOID:3463	breast disease	12/2389	25/8007	0.0422706	0.33386	0.301992	4255/2072/1588/1583/1586/596/1956/2100/2099/3973/5618/5728	12
INc8	DOID:3179	inverted papilloma	6/2389	10/8007	0.0460526	0.344186	0.311332	4288/596/1956/4488/5728/6624	6
INc8	DOID:3737	verrucous carcinoma	6/2389	10/8007	0.0460526	0.344186	0.311332	7039/595/5925/596/1956/3308	6
INc8	DOID:4051	alveolar rhabdomyosarcoma	6/2389	10/8007	0.0460526	0.344186	0.311332	2308/5599/5081/1457/4654/5156	6
INc8	DOID:4233	clear cell sarcoma	6/2389	10/8007	0.0460526	0.344186	0.311332	1385/3084/1956/4609/3815/5728	6
INc8	DOID:1920	hyperuricemia	10/2389	20/8007	0.0460945	0.344186	0.311332	1906/170392/7498/3251/5593/56606/116085/5972/155/4878	10
INc8	DOID:540	strabismus	10/2389	20/8007	0.0460945	0.344186	0.311332	401/57167/4313/176/1123/596/81839/55605/144165/7291	10
INc8	DOID:8692	myeloid leukemia	52/2389	142/8007	0.0473866	0.344186	0.311332	4255/3717/4629/863/868/5894/1052/4684/595/10006/57167/841/4313/4291/10499/613/7490/4763/9141/10018/6387/861/818/5925/6383/596/4609/8864/79870/862/4254/6348/8829/857/6497/3815/55904/5294/3952/4211/5915/4292/865/5972/8835/4330/5321/5744/64919/356/8828/3757	52
INc8	DOID:3962	follicular thyroid carcinoma	23/2389	56/8007	0.0476232	0.344186	0.311332	4288/5747/7173/94241/7033/595/5468/4313/673/4092/7424/2321/6751/9232/7422/1734/4790/2100/429/2674/2099/9402/5979	23
INc8	DOID:11949	Creutzfeldt-Jakob disease	8/2389	15/8007	0.0483521	0.344186	0.311332	23627/1114/143279/1509/361/358/1113/102	8
INc8	DOID:12176	goiter	8/2389	15/8007	0.0483521	0.344186	0.311332	7173/1906/595/2321/389434/23405/7010/7253	8
INc8	DOID:3948	adrenocortical carcinoma	8/2389	15/8007	0.0483521	0.344186	0.311332	650/7048/595/6513/6597/2100/6595/653	8
INc8	DOID:4645	retinal cancer	44/2389	118/8007	0.04842	0.344186	0.311332	4255/11200/7048/8125/5894/3488/595/5595/1009/4915/841/1612/7490/4659/23352/5925/7015/4613/3091/2969/4609/8560/657/3065/7422/983/9928/4790/4072/10082/1871/4194/6598/860/3667/836/4000/8851/5451/5454/3757/4548/1131/26574	44
INc8	DOID:0080008	ischemic bone disease	19/2389	45/8007	0.0517499	0.364815	0.329993	308/8910/627/3356/5468/4915/2904/176/6505/1499/58512/6720/309/3091/7422/654/5444/9365/2147	19
INc8	DOID:6000	congestive heart failure	80/2389	229/8007	0.0522353	0.365219	0.330358	3162/11188/489/6781/1565/23414/1906/59272/6647/796/2308/57142/5468/1910/1471/4313/10203/3082/2247/1440/148/5350/8842/1859/1909/7082/10891/57158/3084/27086/3752/9759/7225/6513/947/7078/7422/3910/3484/147/1636/775/154/7450/3952/3767/1489/8862/1843/488/4976/8654/2152/551/3586/3741/10699/7099/2697/4000/23150/7168/142/1594/10268/5744/7132/1113/6696/3757/3304/155/2296/3308/4878/7412/116844/7137/4842/6262	80
INc8	DOID:3459	breast carcinoma	129/2389	383/8007	0.0528651	0.366598	0.331605	4288/5747/7431/9166/81501/7466/11200/1565/57496/2066/1906/3488/4916/6777/7033/10/2194/11095/595/5468/5595/2177/6304/7046/841/4313/1588/8792/6774/2247/6714/1612/8743/7490/11059/1499/2889/6387/1909/1012/11178/1586/84951/5925/7015/5289/27086/3685/6009/10553/7424/596/1956/2321/3091/10371/4609/4751/2023/6513/2263/23405/9232/1604/7422/1500/8829/2022/5981/6850/7378/4953/80332/857/3815/5071/5294/2120/6678/3760/3169/3624/8626/6311/2324/7022/8862/6566/1788/7535/2100/5745/3690/64766/5241/960/2099/4292/2309/3973/1000/10399/5618/10181/2778/7291/80760/836/1620/57591/4089/3688/8835/7010/5728/1386/64478/301/6624/6715/27330/5744/5743/5879/55503/8751/6885/3918/9839	129
INc8	DOID:1036	chronic leukemia	78/2389	223/8007	0.0532921	0.366598	0.331605	4288/7508/3280/3717/7173/3190/3663/8519/6777/595/7486/9308/5595/2624/6774/2247/5599/1612/4092/8743/613/7490/10018/81029/51384/1499/6387/1012/861/7473/23239/818/54361/4919/5579/1236/3055/7015/4613/596/2321/4609/8877/947/6422/1634/9043/7422/7799/4254/3903/2022/23566/958/914/3815/1636/4790/1902/2324/7535/1043/5521/53335/2309/5972/208/5788/6366/285/5728/80326/54806/6696/10000/4831/79931/3662	78
INc8	DOID:6713	cerebrovascular disease	43/2389	116/8007	0.0554136	0.376704	0.340747	1282/627/6647/351/1471/4313/3082/2247/145264/613/2201/2155/5144/3091/6653/7078/338/2022/7873/361/958/2246/1636/4790/774/3952/5444/2908/5270/2152/2099/5583/6285/3990/7099/836/2168/2147/301/5743/356/6696/3984	43
INc8	DOID:9119	acute myeloid leukemia	40/2389	107/8007	0.0556445	0.376704	0.340747	4255/3717/4629/863/868/5894/1052/4684/57167/841/4313/4291/10499/613/7490/4763/6387/861/5925/596/4609/8864/79870/862/4254/6348/8829/857/6497/3815/3952/4211/5915/4292/865/5972/4330/5321/64919/3757	40
INc8	DOID:3405	histiocytosis	16/2389	37/8007	0.0573429	0.383214	0.346636	4288/3717/57556/841/8772/4306/1236/29881/4254/6362/1118/55315/10577/7099/949/19	16
INc8	DOID:660	adrenal cortex cancer	9/2389	18/8007	0.0575046	0.383214	0.346636	650/7048/595/6513/6597/2100/6595/285/653	9
INc8	DOID:557	kidney disease	153/2389	461/8007	0.0594246	0.39294	0.355433	3162/5747/5310/9063/4094/5126/2625/522/1282/650/23495/1906/10159/10068/59272/3663/3568/2131/6647/146/4087/943/57142/595/5468/7498/231/1910/10531/1471/4313/353189/3082/6774/673/10631/1739/148/145264/8743/7490/23308/9141/80790/80310/5578/27130/1909/4306/2155/5579/5144/6383/57338/2539/8858/5742/8542/6720/3251/1956/2321/3516/5627/5314/8671/3091/7225/4609/6513/1773/2212/56606/338/60495/1604/7422/4254/2022/4088/116085/958/3484/11346/3815/147/6256/250/1636/154/5167/2805/3952/2353/5444/4162/6597/2660/9365/1843/5800/5745/2908/4282/8654/2152/551/4179/2099/3586/5133/54106/5972/860/1376/2736/10076/7099/836/51196/2981/2168/55740/3688/285/5728/142/5997/4256/5806/54806/624/5743/7132/1113/356/6696/55243/3303/4010/32/10537/4881/7412/760/6446/7066/59341/9356/4842/2335/19/102	153
INc8	DOID:3347	osteosarcoma	75/2389	215/8007	0.0603654	0.393519	0.355956	4288/5747/308/7474/650/2066/5245/7150/7917/948/4087/5595/1009/7046/841/4313/3082/8792/6774/2247/5599/7490/1499/6387/5578/3676/637/1003/5925/3685/2146/596/1956/4920/3091/6513/2263/4045/1634/8738/7422/7799/6850/23566/857/3815/4790/8856/6416/1902/10630/57125/1843/2100/5745/3690/80012/960/2099/55037/860/1000/836/5156/9184/4089/3688/1942/5743/51741/6696/7514/3308/5923/2335	75
INc8	DOID:0080014	chromosomal disease	49/2389	135/8007	0.0612602	0.393519	0.355956	60675/3717/627/6647/10570/4684/90/1827/8038/6493/1910/351/6616/5058/5055/128674/266743/861/7082/5978/2253/2885/55636/875/6453/55717/5981/3763/361/2561/571/3952/3624/2567/23191/3925/3772/6285/5069/10399/2166/836/2558/5052/81614/4232/3984/760/4548	49
INc8	DOID:0050567	orofacial cleft	18/2389	43/8007	0.0622802	0.393519	0.355956	7039/56034/6259/9915/4281/9/23314/55351/5818/5081/1956/7043/2246/8626/2562/1301/6696/4548	18
INc8	DOID:0060095	uterine benign neoplasm	18/2389	43/8007	0.0622802	0.393519	0.355956	3912/7532/595/1462/4313/1588/59350/1586/596/7043/947/1289/7422/7450/3952/2100/5241/2099	18
INc8	DOID:13223	uterine fibroid	18/2389	43/8007	0.0622802	0.393519	0.355956	3912/7532/595/1462/4313/1588/59350/1586/596/7043/947/1289/7422/7450/3952/2100/5241/2099	18
INc8	DOID:674	cleft palate	18/2389	43/8007	0.0622802	0.393519	0.355956	7039/56034/6259/9915/4281/9/23314/55351/5818/5081/1956/7043/2246/8626/2562/1301/6696/4548	18
INc8	DOID:18	urinary system disease	158/2389	478/8007	0.0634377	0.397885	0.359906	3162/5747/5310/9063/4094/5126/2625/522/1282/650/23495/1906/10159/10068/59272/3663/3568/2131/6647/146/4087/943/57142/595/5468/7498/231/1910/10531/1471/4313/353189/3082/6774/673/10631/1739/148/145264/8743/7490/23308/9141/6092/80790/80310/5578/27130/1909/4306/2155/5579/5144/6383/57338/2539/7015/8858/5742/8542/6720/3251/1956/2321/3516/5627/5314/8671/3091/7225/4609/6513/1773/2212/56606/338/60495/1604/7422/4254/2022/4088/116085/958/3484/11346/3815/147/6256/250/1636/154/5167/2805/3952/2353/5444/4162/1129/4803/6597/2660/9365/1843/5800/5745/2908/4282/8654/2152/551/4179/2099/3586/5133/54106/5972/860/1376/2736/10076/7099/836/51196/2981/2168/55740/3688/285/5728/142/5997/4256/5806/54806/624/5743/7132/1113/356/6696/55243/3303/4010/32/10537/4881/7412/760/6446/7066/59341/9356/4842/2335/5979/19/102	158
INc8	DOID:3953	adrenal gland cancer	10/2389	21/8007	0.0650989	0.405324	0.366635	650/7048/595/6513/6597/2100/3973/6595/285/653	10
INc8	DOID:12858	Huntington's disease	21/2389	52/8007	0.0674695	0.41704	0.377232	1385/10564/627/6647/4313/22861/8767/3300/5978/10891/1270/57338/1268/3836/2903/3952/1152/2166/8851/3064/6446	21
INc8	DOID:3683	lung benign neoplasm	15/2389	35/8007	0.0696368	0.427338	0.386548	4288/4255/6647/6361/596/6513/6405/5327/4133/6597/57007/429/3688/356/32	15
INc8	DOID:1100	ovarian disease	25/2389	64/8007	0.0714988	0.427338	0.386548	2492/23626/57167/4313/1588/6387/1583/1586/135935/2321/10857/9210/7422/4254/3952/8626/5241/2099/2309/594/4000/1814/7049/5743/431707	25
INc8	DOID:5166	endometrial stromal tumor	8/2389	16/8007	0.0720476	0.427338	0.386548	221895/595/7490/1499/2034/5156/5159/10666	8
INc8	DOID:349	systemic mastocytosis	16/2389	38/8007	0.0724897	0.427338	0.386548	3717/9314/627/4916/4313/2247/4609/7422/3815/5294/1843/488/7099/5156/7132/1131	16
INc8	DOID:883	parasitic helminthiasis infectious disease	16/2389	38/8007	0.0724897	0.427338	0.386548	1906/5595/6361/5599/10333/596/2212/7422/6348/2152/3586/54106/7097/7099/836/356	16
INc8	DOID:1686	glaucoma	40/2389	109/8007	0.0725363	0.427338	0.386548	7306/1295/170691/7498/4915/10203/1909/6935/8440/596/2263/6422/26254/7422/81846/7410/857/154/4790/6678/5444/10451/358/2100/4976/338917/2099/7097/836/2697/57282/4053/4653/7132/356/4010/2296/3308/4878/4881	40
INc8	DOID:3068	glioblastoma multiforme	27/2389	70/8007	0.0726425	0.427338	0.386548	5747/4255/5295/575/595/351/7490/8842/10018/6387/5925/3685/596/366/4609/64101/79682/3815/5764/358/4282/3741/836/3915/5743/63827/4548	27
INc8	DOID:480	movement disease	29/2389	76/8007	0.0733562	0.428581	0.387672	10564/8910/1565/627/6622/64750/84894/27433/2572/57338/158038/170302/1132/2566/1816/7422/120892/5071/773/5444/1129/5521/6334/55145/2562/1814/1678/8398/3778	29
INc8	DOID:203	exostosis	6/2389	11/8007	0.0762466	0.436499	0.394834	2131/1404/3082/2137/1303/9365	6
INc8	DOID:2843	long QT syndrome	6/2389	11/8007	0.0762466	0.436499	0.394834	3751/3752/6640/10142/3757/6262	6
INc8	DOID:4724	brain edema	6/2389	11/8007	0.0762466	0.436499	0.394834	1906/23657/7422/361/358/1376	6
INc8	DOID:350	mastocytosis	18/2389	44/8007	0.076975	0.437731	0.395948	3717/9314/627/4916/4313/2247/596/4609/7422/4254/3815/5294/1843/488/7099/5156/7132/1131	18
INc8	DOID:1037	lymphoblastic leukemia	146/2389	443/8007	0.078166	0.44156	0.399412	4288/3280/3717/151011/9353/7013/11200/1756/5566/4986/9378/796/50859/4684/57178/6777/3899/4087/943/57142/595/22807/9308/5155/5142/841/1233/4313/3082/8792/673/2247/3177/2355/1612/4092/4300/54970/64109/8743/613/7490/10018/6387/3676/22806/6469/861/23239/3600/23635/117581/4919/5579/5144/5925/7015/27086/596/2321/5550/4907/4609/8864/3131/2078/79870/947/2212/6422/862/56899/5327/10257/5078/7422/6362/6348/3903/8829/30012/4088/2042/5981/6850/958/1407/914/23641/5294/4208/154/4790/2120/3952/54739/8626/2324/23286/27087/196/1788/7535/5800/79718/1043/4282/152137/5141/960/3586/6598/5910/4292/2309/3400/7080/8836/2778/6366/5156/3688/285/5728/694/142/8871/440/597/1946/5744/5743/60468/7132/356/3303/3304/677/5087/55213/8936/1728/84159/3662/23705/6863	146
INc8	DOID:11372	megacolon	9/2389	19/8007	0.0811716	0.455522	0.412041	1910/3084/23047/2674/6663/1908/3782/5979/9839	9
INc8	DOID:3910	lung adenocarcinoma	62/2389	178/8007	0.083584	0.465462	0.421032	4288/3162/5747/4255/7508/7048/6240/563/8038/7520/3082/673/6662/1440/1499/6387/8772/637/8553/1236/7015/5731/3685/1316/5742/7424/1956/3091/4609/1977/6288/23405/7422/2170/857/5764/154/3219/4070/3624/8626/2324/196/2100/5745/4282/3925/6241/1272/2099/2309/7080/2113/3688/5728/1846/5744/5743/4481/9133/1728/23705	62
INc8	DOID:10283	prostate cancer	140/2389	425/8007	0.0841646	0.465462	0.421032	4288/5747/7039/7431/9166/7474/11200/6197/3912/5062/650/3398/390/5295/56937/6647/796/5894/5782/2115/3488/1052/7494/563/8945/2194/595/57169/5468/3603/5595/6493/153090/4325/10253/841/4313/1588/12/590/3082/5058/5599/463/8895/3490/6714/4092/8743/6599/6387/80310/6469/3600/3339/10891/92/55/6335/3630/5925/3685/5770/2693/1316/10333/9185/6009/10553/2146/596/1956/2321/3091/10371/4609/9604/2272/4646/60495/10257/7422/1500/4088/3484/857/2246/6256/5294/5764/654/4790/2120/3952/4162/10451/1501/247/6597/3690/429/2650/5915/4282/2152/2099/3586/4292/860/6595/3667/7291/387496/5156/56999/5159/4089/3688/56924/8851/3732/5728/64478/3915/8871/597/3428/5744/5743/10395/4481/5879/6696/3303/5087/3984/5911/4249/3778/102	140
INc8	DOID:3277	thymus cancer	14/2389	33/8007	0.0845798	0.465462	0.421032	7273/4313/4065/8456/84951/1956/4004/6513/361/3815/2099/7080/5728/27	14
INc8	DOID:0050621	respiratory system benign neoplasm	15/2389	36/8007	0.0875786	0.478875	0.433165	4288/4255/6647/6361/596/6513/6405/5327/4133/6597/57007/429/3688/356/32	15
INc8	DOID:3770	pulmonary fibrosis	44/2389	123/8007	0.0898811	0.488335	0.441722	3162/7039/9353/627/1906/23462/3488/948/595/5468/4313/2355/22861/1499/6387/50507/7015/4908/7078/2212/2627/7422/6362/857/8840/8321/4790/6678/2353/8626/27087/10988/4282/54106/7291/6366/4000/2147/301/5743/356/54538/3308/6446	44
INc8	DOID:4330	non-langerhans-cell histiocytosis	7/2389	14/8007	0.0907534	0.489953	0.443186	29881/6362/1118/10577/7099/949/19	7
INc8	DOID:1319	brain cancer	17/2389	42/8007	0.0921123	0.494162	0.446993	4255/4684/351/673/8842/6387/5978/5925/4613/366/4609/4133/8862/358/6598/5743/5879	17
INc8	DOID:1934	dysostosis	11/2389	25/8007	0.0942814	0.502638	0.454659	5310/3955/6469/2737/4920/4745/2263/7291/5156/2697/145873	11
INc8	DOID:10747	lymphoid leukemia	27/2389	72/8007	0.0987633	0.51792	0.468483	7013/50859/943/57142/595/1233/3082/2355/4092/8743/613/6387/22806/7015/947/5327/7422/6362/4790/196/960/5728/5744/5743/60468/3662/23705	27
INc8	DOID:234	colon adenocarcinoma	12/2389	28/8007	0.0989694	0.51792	0.468483	6480/595/590/8743/6469/8073/2321/8829/857/3655/5376/5743	12
INc8	DOID:4440	seminoma	12/2389	28/8007	0.0989694	0.51792	0.468483	9314/673/8842/3295/5925/596/90411/3815/10630/2697/356/5979	12
INc8	DOID:10487	Hirschsprung's disease	8/2389	17/8007	0.101621	0.51906	0.469514	1910/3084/2674/6663/1908/3782/5979/9839	8
INc8	DOID:11971	synostosis	8/2389	17/8007	0.101621	0.51906	0.469514	6469/2737/4920/4745/2263/7291/5156/2697	8
INc8	DOID:171	neuroectodermal tumor	8/2389	17/8007	0.101621	0.51906	0.469514	2308/7520/2078/361/3815/4656/358/5156	8
INc8	DOID:84	osteochondritis dissecans	8/2389	17/8007	0.101621	0.51906	0.469514	8910/627/3356/4915/2904/176/6505/58512	8
INc8	DOID:3069	astrocytoma	40/2389	112/8007	0.10416	0.528399	0.477962	5747/4255/2066/6622/5295/5894/575/595/351/673/7490/8842/4763/10018/6387/5925/3685/596/366/104/4609/64101/4133/361/79682/3815/5764/358/57534/429/4282/3741/6663/836/3688/3915/5743/63827/103/4548	40
INc8	DOID:1115	sarcoma	66/2389	193/8007	0.104689	0.528399	0.477962	4288/1385/7431/3398/7030/4684/7494/595/7486/1910/5155/841/4313/673/8743/7490/7058/8842/1499/1909/6615/7976/5925/7015/3084/182/4613/7424/51588/596/1956/3091/8467/4609/6513/2263/2078/947/7422/2022/3842/857/3815/5294/4790/1948/64764/57007/4194/6598/4292/5629/5156/5159/3732/5728/6760/9076/142/942/5806/5743/5879/6696/7088/9271	66
INc8	DOID:4606	bile duct cancer	49/2389	140/8007	0.106023	0.528875	0.478393	5747/7431/7033/9/10/595/5468/5595/673/10631/1612/8743/8842/6387/5578/6615/8932/7015/444/7424/596/5074/1956/2272/3217/338/7422/1500/857/8840/5294/4803/4488/358/1843/2100/2099/2778/4089/5728/6294/301/6624/5420/5743/51741/356/6696/1728	49
INc8	DOID:4897	bile duct carcinoma	49/2389	140/8007	0.106023	0.528875	0.478393	5747/7431/7033/9/10/595/5468/5595/673/10631/1612/8743/8842/6387/5578/6615/8932/7015/444/7424/596/5074/1956/2272/3217/338/7422/1500/857/8840/5294/4803/4488/358/1843/2100/2099/2778/4089/5728/6294/301/6624/5420/5743/51741/356/6696/1728	49
INc8	DOID:4676	uremia	9/2389	20/8007	0.109871	0.533682	0.48274	595/5627/6513/3952/5444/5745/3586/860/1113	9
INc8	DOID:4990	essential tremor	9/2389	20/8007	0.109871	0.533682	0.48274	6622/84894/158038/120892/5071/5444/5521/6334/1814	9
INc8	DOID:799	varicose veins	9/2389	20/8007	0.109871	0.533682	0.48274	3162/4907/5023/7422/1636/2034/142/4256/356	9
INc8	DOID:1279	ocular motility disease	16/2389	40/8007	0.110115	0.533682	0.48274	401/57167/4313/176/9141/1123/5080/596/81839/55605/773/144165/4976/1837/7291/6261	16
INc8	DOID:4866	salivary gland adenoid cystic carcinoma	16/2389	40/8007	0.110115	0.533682	0.48274	4684/595/5595/4313/2247/8743/1499/7015/596/1509/3815/4162/4803/8626/6659/102	16
INc8	DOID:4971	myelofibrosis	19/2389	49/8007	0.113626	0.536527	0.485314	3717/7173/5155/2247/6387/861/3600/6513/947/7422/2022/3815/654/2120/161882/4162/5915/2335/6863	19
INc8	DOID:9952	acute lymphocytic leukemia	19/2389	49/8007	0.113626	0.536527	0.485314	9353/796/4684/3899/841/613/7490/6469/861/23635/5925/596/862/6362/23286/3586/440/8936/6863	19
INc8	DOID:10952	nephritis	51/2389	147/8007	0.114393	0.536527	0.485314	4094/2625/23495/10068/3663/3568/4087/5468/231/4313/3082/8743/7490/23308/9141/80310/5578/5579/5742/8542/7225/1773/2212/7422/4254/4088/958/3484/11346/3815/6256/1636/3952/1843/5800/4282/4179/3586/5133/54106/10076/836/51196/5806/5743/356/6696/7412/6446/4842/102	51
INc8	DOID:303	substance-related disorder	24/2389	64/8007	0.114781	0.536527	0.485314	116444/6506/4286/627/3356/595/3759/4158/255239/1499/9607/6469/4068/3752/1268/338/4292/5972/6529/3688/3757/3308/6536/27345	24
INc8	DOID:8618	oral cavity cancer	23/2389	61/8007	0.114872	0.536527	0.485314	4684/595/5595/4313/2247/8743/1499/7015/596/1956/1509/6513/23405/3815/4162/4803/8626/6659/57534/5133/9689/5743/102	23
INc8	DOID:13359	Ehlers-Danlos syndrome	6/2389	12/8007	0.115105	0.536527	0.485314	1290/5352/1634/1289/3484/7148	6
INc8	DOID:3500	gallbladder adenocarcinoma	6/2389	12/8007	0.115105	0.536527	0.485314	5595/1956/4609/5294/3732/3918	6
INc8	DOID:11612	polycystic ovary syndrome	57/2389	166/8007	0.116837	0.54164	0.489939	3162/8660/10580/2492/5295/8204/4544/2308/90/948/5468/726/5921/4313/1588/23175/79068/8792/145264/55527/4160/3028/1583/10891/1586/3630/3685/366/9210/885/5327/2627/7422/6654/3484/1636/154/5167/3952/3767/5444/3624/2100/3690/4282/2099/3586/208/3667/3290/4000/5563/5728/54901/7049/10116/5577	57
INc8	DOID:0050851	glomerulosclerosis	11/2389	26/8007	0.12106	0.555182	0.502188	4087/7490/8542/7225/4088/3484/11346/1636/3586/10076/51196	11
INc8	DOID:1312	focal segmental glomerulosclerosis	11/2389	26/8007	0.12106	0.555182	0.502188	4087/7490/8542/7225/4088/3484/11346/1636/3586/10076/51196	11
INc8	DOID:3856	male reproductive organ cancer	141/2389	435/8007	0.124595	0.557392	0.504187	4288/5747/7039/7431/9166/7474/11200/6197/3912/5062/650/3398/390/5295/56937/6647/796/5894/5782/2115/3488/1052/7494/563/8945/2194/595/57169/5468/3603/5595/6493/153090/4325/10253/841/4313/1588/12/590/3082/5058/5599/463/8895/3490/6714/4092/8743/6599/6387/80310/6469/3600/3339/10891/92/55/6335/3630/5925/7015/3685/5770/2693/1316/10333/9185/6009/10553/2146/596/1956/2321/3091/10371/4609/9604/2272/4646/60495/10257/7422/1500/4088/3484/857/2246/6256/5294/5764/654/4790/2120/3952/4162/10451/1501/247/6597/3690/429/2650/5915/4282/2152/2099/3586/4292/860/6595/3667/7291/387496/5156/56999/5159/4089/3688/56924/8851/3732/5728/64478/3915/8871/597/3428/5744/5743/10395/4481/5879/6696/3303/5087/3984/5911/4249/3778/102	141
INc8	DOID:0050735	X-linked disease	12/2389	29/8007	0.124809	0.557392	0.504187	81550/5747/6197/6387/7456/23405/90411/7450/10097/10096/2147/8936	12
INc8	DOID:1712	aortic valve stenosis	12/2389	29/8007	0.124809	0.557392	0.504187	650/3720/1268/338/7422/1636/7450/5444/240/8862/2147/6696	12
INc8	DOID:4798	aggressive systemic mastocytosis	12/2389	29/8007	0.124809	0.557392	0.504187	9314/627/4916/4313/2247/7422/5294/1843/488/7099/7132/1131	12
INc8	DOID:9834	hyperopia	12/2389	29/8007	0.124809	0.557392	0.504187	401/57167/4313/3082/176/1123/596/81839/55605/144165/7291/145226	12
INc8	DOID:2891	thyroid adenoma	7/2389	15/8007	0.127854	0.565287	0.511329	7173/63892/595/23258/5327/5581/5979	7
INc8	DOID:184	bone cancer	81/2389	243/8007	0.127902	0.565287	0.511329	4288/5747/308/56034/7474/650/2066/5245/3398/7150/7917/948/4087/5595/1009/5155/7046/841/4313/3082/8792/6774/2247/5599/7490/1499/6387/5578/3676/637/1003/5925/3685/2146/596/1956/4920/3091/6513/2263/2078/885/4045/1634/8738/7422/7799/6850/23566/857/3815/4790/8856/6416/1902/10630/57125/1843/2100/5745/3690/80012/960/2099/55037/860/1000/836/5156/5159/9184/4089/3688/1942/5743/51741/6696/7514/3308/5923/2335	81
INc8	DOID:9835	refractive error	26/2389	71/8007	0.131146	0.576638	0.521596	89766/170691/401/57167/4313/3082/176/9663/60506/8419/1123/5080/596/81839/26254/50700/55605/144165/1501/4976/5915/7291/4653/145226/1280/5923	26
INc8	DOID:767	muscular atrophy	18/2389	47/8007	0.133908	0.583732	0.528013	1756/7048/6622/868/6647/7879/3600/3339/4593/7317/1804/4790/4656/831/6434/4000/7443/59341	18
INc8	DOID:3376	bone osteosarcoma	19/2389	50/8007	0.134128	0.583732	0.528013	4288/5747/650/841/6387/3676/5925/596/857/3815/8856/6416/5745/3690/860/836/9184/3688/5923	19
INc8	DOID:9428	intracranial hypertension	8/2389	18/8007	0.136915	0.592834	0.536246	841/4908/117/361/3290/836/4774/356	8
INc8	DOID:5683	hereditary breast ovarian cancer	74/2389	222/8007	0.140255	0.604229	0.546554	5747/4255/2072/7508/56946/2625/11200/2066/7150/1876/2194/595/580/5595/2177/7520/8543/841/1588/8295/10499/9025/8743/84142/1586/8932/5925/7015/3084/2146/596/1956/3091/2969/4609/2263/79648/2272/3065/7422/646799/4088/5981/641/857/29089/10111/3169/22976/8626/9365/196/2100/3690/112399/5241/5915/1894/5521/2099/4292/4654/7291/996/5728/142/31/5451/8650/6696/2296/7514/5890/8314	74
INc8	DOID:11724	limb-girdle muscular dystrophy	9/2389	21/8007	0.14345	0.613279	0.55474	8291/5873/22954/203859/361/6444/132671/54843/4000	9
INc8	DOID:4960	bone marrow cancer	107/2389	328/8007	0.143794	0.613279	0.55474	1485/83939/30848/3717/7173/4094/7013/1565/650/23495/627/7048/4684/7494/7917/4087/595/5468/3603/3674/5155/7520/2624/841/4313/3082/8792/6774/673/2247/5599/8743/613/7490/10018/10010/1499/6387/3676/861/84433/2155/3600/9832/3055/7015/182/3685/7468/596/2321/3595/4609/6513/1977/947/6422/9261/3217/9232/639/7422/6348/55959/2022/3842/958/3484/3815/5294/5764/654/4790/2120/161882/4162/3624/2324/3690/6423/5915/960/3586/7187/860/5788/5156/5159/3688/8835/10769/5743/5879/51741/356/6696/23189/7412/1540/89780/1728/7066/8812/3662/6927/2335/6863	107
INc8	DOID:10908	hydrocephalus	5/2389	10/8007	0.147337	0.620823	0.561564	4908/117/836/4774/356	5
INc8	DOID:9993	hypoglycemia	5/2389	10/8007	0.147337	0.620823	0.561564	4306/3630/6513/3767/6566	5
INc8	DOID:4468	clear cell adenocarcinoma	10/2389	24/8007	0.148189	0.620823	0.561564	4286/7048/4313/3091/7422/4072/3624/10630/5745/5728	10
INc8	DOID:5517	stomach carcinoma	52/2389	153/8007	0.148474	0.620823	0.561564	4288/3162/5747/4255/7039/9314/6414/5245/6647/5894/595/5468/5595/4313/6774/4092/8842/1499/6387/637/10562/5925/7015/596/1956/3091/4609/6513/60495/1755/641/5294/4790/10111/3952/2100/3690/4282/960/3586/4292/3400/836/51196/4089/3688/5728/301/1942/5743/356/6696	52
INc8	DOID:10159	osteonecrosis	11/2389	27/8007	0.151609	0.626453	0.566656	308/5468/1499/6720/309/3091/7422/654/5444/9365/2147	11
INc8	DOID:3275	thymoma	11/2389	27/8007	0.151609	0.626453	0.566656	7273/4313/4065/8456/84951/6513/361/2099/7080/5728/27	11
INc8	DOID:120	female reproductive organ cancer	146/2389	455/8007	0.152023	0.626453	0.566656	4288/5747/1485/4255/7039/489/30848/7508/9166/10752/1318/56946/3717/221895/214/814/7474/2492/650/627/4012/1906/8519/3356/5894/1827/6480/4087/51447/595/5468/5595/4915/54984/7516/1462/4313/1588/9459/5058/6774/10631/5055/6714/4092/7490/8842/1499/2889/6095/6387/1909/11178/6615/3600/4978/10891/940/4507/3630/5925/7015/8848/2274/182/3685/7424/596/874/1956/1806/3091/4609/6513/657/7078/7052/4646/60495/7422/7799/983/4254/6362/2022/7042/958/857/10418/3815/5294/2649/1734/4790/5317/7429/8856/2034/4072/3952/2114/2353/5444/4162/4070/3624/10630/8626/1843/53340/2100/3690/488/5241/5915/4282/3925/4194/79192/960/2099/3586/4292/5045/7070/3973/836/5156/5159/2113/10666/4089/3688/3732/5728/6206/7874/3428/5743/5879/7132/51741/356/10000/64073/3918	146
INc8	DOID:3627	aortic aneurysm	22/2389	60/8007	0.154105	0.631977	0.571653	4629/7048/57142/5468/7046/4313/6376/5579/338/5327/824/1636/3952/3002/4282/960/3586/64131/3688/5052/5743/2335	22
INc8	DOID:0050904	salivary gland carcinoma	21/2389	57/8007	0.155067	0.632879	0.572469	4684/595/5595/4313/2247/8743/1499/7015/596/1956/1509/6513/23405/3815/4162/4803/8626/6659/57534/9689/102	21
INc8	DOID:0070004	myeloma	105/2389	323/8007	0.156482	0.633643	0.57316	1485/83939/30848/3717/7173/4094/7013/1565/650/23495/627/7048/4684/7494/7917/4087/595/5468/3603/3674/5155/7520/2624/841/4313/3082/8792/6774/673/2247/5599/8743/613/7490/10018/10010/1499/6387/3676/861/84433/2155/3600/3055/7015/182/3685/7468/596/2321/3595/4609/6513/1977/947/6422/9261/3217/9232/639/7422/6348/55959/2022/3842/958/3484/3815/5294/5764/654/4790/2120/161882/4162/3624/2324/3690/6423/5915/960/3586/7187/860/5788/5156/5159/3688/10769/5743/5879/51741/356/6696/23189/7412/1540/89780/1728/7066/8812/3662/6927/2335/6863	105
INc8	DOID:10591	pre-eclampsia	91/2389	278/8007	0.156739	0.633643	0.57316	3162/3163/9166/2492/29119/4012/1906/115677/6647/796/3488/10/943/8038/5468/7498/3603/5595/1471/1462/4313/29851/353189/3177/145264/1815/284/3460/8291/1909/2155/3600/940/1586/92/8858/5742/7424/2321/366/3091/1506/7043/1268/56977/383/1634/7422/2022/958/3484/11346/7162/1636/154/5167/7450/3952/5444/3624/7022/8862/4282/2152/4179/2099/3586/6285/5069/5972/3990/10076/7097/7099/285/1139/7010/2147/1942/5806/624/5743/60676/356/155/6999/3308/7412/64073/7376/4842	91
INc8	DOID:1803	neuritis	6/2389	13/8007	0.161864	0.645187	0.583602	6622/351/6376/8877/3690/356	6
INc8	DOID:3086	gingival overgrowth	6/2389	13/8007	0.161864	0.645187	0.583602	1906/3082/3600/3339/7015/6678	6
INc8	DOID:678	progressive supranuclear palsy	6/2389	13/8007	0.161864	0.645187	0.583602	6622/64750/1132/7422/120892/1129	6
INc8	DOID:850	lung disease	159/2389	499/8007	0.165522	0.656698	0.594014	3162/7039/8809/4094/9353/8807/627/1906/23462/81930/59272/3663/3568/3587/3356/6647/796/3488/7494/2308/90/56477/948/4087/10/943/387129/595/5468/7498/3603/7520/1471/3475/841/4313/6361/3082/50940/2247/3001/2355/22861/64109/25805/1499/6387/3676/6469/10891/50507/6376/594857/3630/5144/3055/7015/8858/10333/5742/3581/7424/596/2321/3091/7225/7100/4908/947/7078/2212/64399/383/5327/2627/57628/7422/6362/6348/4088/1755/1232/958/80332/857/8840/5294/1636/8321/154/4790/7450/64396/6865/3952/6678/2353/3658/671/4803/10630/8626/2660/358/27087/5906/196/3690/488/10988/4628/2908/4282/5270/2152/5141/960/3586/5133/2638/91937/54106/7080/7291/7097/7099/6366/10568/4000/285/5728/2147/142/7049/301/942/325/5806/1572/624/5743/4481/5293/356/6696/26279/256076/3303/3304/54538/3308/4878/7412/6446/59341/3918/4842/6404/6863	159
INc8	DOID:2277	gonadal disease	25/2389	70/8007	0.170955	0.670113	0.606149	4255/60675/8660/10580/2492/1588/4160/3028/128674/445815/2253/2254/3630/55636/366/55717/9672/284654/2567/2908/3973/3667/5618/5728/9397	25
INc8	DOID:10808	gastric ulcer	7/2389	16/8007	0.17126	0.670113	0.606149	1906/5742/3091/7422/7097/624/5743	7
INc8	DOID:1993	rectum cancer	7/2389	16/8007	0.17126	0.670113	0.606149	7490/6387/596/1604/8840/836/5743	7
INc8	DOID:520	aortic disease	22/2389	61/8007	0.176236	0.683576	0.618327	4629/7048/57142/5468/7046/4313/6376/5579/338/5327/824/1636/3952/3002/4282/960/3586/64131/3688/5052/5743/2335	22
INc8	DOID:1935	Bardet-Biedl syndrome	8/2389	19/8007	0.177455	0.683576	0.618327	27241/55212/8766/22954/3952/84100/123016/79738	8
INc8	DOID:8398	osteoarthritis	62/2389	187/8007	0.177637	0.683576	0.618327	3162/7431/4094/1906/7048/64750/8125/796/23143/5468/5595/4313/1588/6662/54715/23213/176/6387/2274/11096/182/5307/5770/3091/9641/1268/6513/64399/338/3065/1735/7422/55959/2022/4088/8840/10418/1636/1734/4790/1948/2034/1902/3952/5444/9365/2100/2099/3586/6366/219699/653/8974/7049/5321/10216/1113/356/6696/1280/8751/6863	62
INc8	DOID:8850	salivary gland cancer	21/2389	58/8007	0.177906	0.683576	0.618327	4684/595/5595/4313/2247/8743/1499/7015/596/1956/1509/6513/23405/3815/4162/4803/8626/6659/57534/9689/102	21
INc8	DOID:0050700	cardiomyopathy	50/2389	149/8007	0.180447	0.69023	0.624346	1756/29119/7273/59272/5894/1525/1910/4313/8743/5350/3460/8736/1909/4306/57158/51422/9531/10021/1907/7112/3484/2070/1636/154/4790/7450/7414/1129/6597/2100/2152/6444/4179/2099/1000/282996/2697/4000/131118/7168/51778/1605/5806/1113/6696/84033/1491/4878/7137/6262	50
INc8	DOID:631	fibromyalgia	9/2389	22/8007	0.181528	0.691264	0.625281	627/148/4306/154/5444/2908/3586/4988/155	9
INc8	DOID:161	keratosis	17/2389	46/8007	0.183715	0.694958	0.628622	4288/595/5595/673/596/1956/7422/6348/6349/414062/286887/3853/8626/284654/488/2697/80326	17
INc8	DOID:11613	hyperandrogenism	10/2389	25/8007	0.184127	0.694958	0.628622	8660/10580/2492/1588/4160/3028/3630/366/9672/3667	10
INc8	DOID:255	hemangioma	14/2389	37/8007	0.186334	0.695092	0.628744	595/6571/5155/1499/79960/3091/7422/8829/4790/2034/358/7846/7080/5159	14
INc8	DOID:10223	dermatomyositis	13/2389	34/8007	0.186607	0.695092	0.628744	9308/4313/6361/3082/3600/940/7052/7422/3586/54106/7097/7099/6366	13
INc8	DOID:62	aortic valve disease	13/2389	34/8007	0.186607	0.695092	0.628744	650/1906/3720/1268/338/7422/1636/7450/5444/240/8862/2147/6696	13
INc8	DOID:3070	malignant glioma	68/2389	207/8007	0.187963	0.697097	0.630558	5747/4255/7474/2066/6622/5295/5894/575/800/4087/595/5155/351/841/4313/673/7490/8842/4763/10018/6387/816/5925/3685/6091/596/366/104/10371/4609/64101/10457/4133/40/3910/80309/8829/361/9860/79682/3815/5294/5764/6416/8862/358/57534/429/5915/4282/3925/4194/6598/3741/5045/55966/6663/836/3688/6624/3915/5743/63827/5879/356/8828/103/4548	68
INc8	DOID:4896	bile duct adenocarcinoma	43/2389	128/8007	0.199626	0.73194	0.662075	5747/7431/7033/9/10/595/5468/5595/673/10631/1612/8743/8842/6387/5578/6615/8932/7015/444/7424/596/5074/1956/2272/7422/1500/8840/5294/4803/4488/358/1843/2778/5728/6294/301/6624/5420/5743/51741/356/6696/1728	43
INc8	DOID:4947	cholangiocarcinoma	43/2389	128/8007	0.199626	0.73194	0.662075	5747/7431/7033/9/10/595/5468/5595/673/10631/1612/8743/8842/6387/5578/6615/8932/7015/444/7424/596/5074/1956/2272/7422/1500/8840/5294/4803/4488/358/1843/2778/5728/6294/301/6624/5420/5743/51741/356/6696/1728	43
INc8	DOID:11984	hypertrophic cardiomyopathy	22/2389	62/8007	0.199932	0.73194	0.662075	59272/5894/4313/5350/8736/57158/51422/10021/1907/3484/1636/7450/7414/6597/6444/2099/2697/7168/51778/84033/4878/7137	22
INc8	DOID:12365	malaria	35/2389	103/8007	0.205681	0.737286	0.66691	3162/1906/2995/59272/948/1536/284/3998/6376/2539/5028/3251/2321/6288/2212/2213/7422/6362/2022/824/1636/154/7450/1118/4282/3586/54106/2778/7097/7099/285/5743/7132/4842/10690	35
INc8	DOID:0050825	endocardium disease	5/2389	11/8007	0.206578	0.737286	0.66691	3674/2212/3690/2147/7137	5
INc8	DOID:11396	pulmonary edema	5/2389	11/8007	0.206578	0.737286	0.66691	7422/1636/358/7099/3303	5
INc8	DOID:2987	familial Mediterranean fever	5/2389	11/8007	0.206578	0.737286	0.66691	6289/6288/6348/3952/4010	5
INc8	DOID:3507	dermatofibrosarcoma protuberans	5/2389	11/8007	0.206578	0.737286	0.66691	5155/947/5915/5159/5743	5
INc8	DOID:3614	Kallmann syndrome	5/2389	11/8007	0.206578	0.737286	0.66691	60675/128674/445815/55636/55717	5
INc8	DOID:627	severe combined immunodeficiency	18/2389	50/8007	0.209613	0.741376	0.67061	3717/5994/650/8456/8842/5897/1633/55636/104/4609/25819/947/4072/7535/132/4179/7010/103	18
INc8	DOID:0060036	intrinsic cardiomyopathy	45/2389	135/8007	0.210379	0.741376	0.67061	1756/29119/7273/59272/5894/1525/1910/4313/8743/5350/8736/1909/4306/57158/51422/9531/10021/1907/7112/3484/2070/1636/154/4790/7450/7414/1129/6597/2100/6444/4179/2099/1000/282996/2697/4000/131118/7168/51778/1605/1113/84033/4878/7137/6262	45
INc8	DOID:9973	substance dependence	17/2389	47/8007	0.211939	0.741376	0.67061	6506/4286/3356/595/3759/4158/6469/4068/3752/1268/4292/5972/6529/3688/3757/3308/6536	17
INc8	DOID:1793	pancreatic cancer	102/2389	319/8007	0.214072	0.741376	0.67061	5747/9166/3717/7474/6768/2044/6240/59272/2665/4086/3672/2194/7486/6493/64078/7516/841/4313/3082/6774/673/10631/23022/4092/8743/1499/6387/80310/6469/59340/4507/5925/7015/6477/4772/5909/596/1956/3091/10371/4609/7052/64399/3065/5327/2043/10257/5587/7422/1500/8829/6850/958/4953/857/3655/3815/5764/4790/2034/6416/4072/6678/4803/9672/4488/51100/5745/64766/6241/5727/2152/3586/4292/5916/10983/54106/64714/5629/1000/208/3667/7071/7099/4089/3688/5728/10112/9076/301/54386/5768/5743/356/8828/760/1728/2045/3918/9271/5979/23705	102
INc8	DOID:12798	mucopolysaccharidosis	6/2389	14/8007	0.215197	0.741376	0.67061	4669/6448/2137/2799/411/6232	6
INc8	DOID:13001	carotid stenosis	6/2389	14/8007	0.215197	0.741376	0.67061	4313/145264/3091/2147/356/6696	6
INc8	DOID:6204	follicular adenoma	6/2389	14/8007	0.215197	0.741376	0.67061	7173/595/23258/5327/5581/5979	6
INc8	DOID:6419	tetralogy of Fallot	6/2389	14/8007	0.215197	0.741376	0.67061	4916/4026/182/2657/2697/57216	6
INc8	DOID:9538	multiple myeloma	85/2389	264/8007	0.215547	0.741376	0.67061	1485/83939/30848/3717/4094/7013/1565/650/23495/627/7048/4684/7494/7917/4087/595/5468/3603/7520/2624/841/4313/3082/8792/6774/673/2247/5599/8743/7490/10018/10010/1499/6387/3676/861/84433/3055/7015/182/3685/7468/596/2321/3595/4609/1977/6422/9261/3217/9232/639/7422/6348/55959/3842/958/3484/3815/5294/5764/4790/3624/2324/3690/6423/960/3586/7187/860/5788/3688/10769/5743/5879/51741/356/6696/7412/1540/89780/1728/8812/3662/6927	85
INc8	DOID:0050938	breast lobular carcinoma	7/2389	17/8007	0.220007	0.745154	0.674027	11200/1500/80332/2100/5241/2099/7291	7
INc8	DOID:10941	intracranial aneurysm	7/2389	17/8007	0.220007	0.745154	0.674027	4313/2201/7078/2022/2246/836/3984	7
INc8	DOID:3457	invasive lobular carcinoma	7/2389	17/8007	0.220007	0.745154	0.674027	11200/1500/80332/2100/5241/2099/7291	7
INc8	DOID:2596	larynx cancer	13/2389	35/8007	0.220139	0.745154	0.674027	4288/4313/7058/5925/596/4609/857/79370/4292/5045/836/5728/5743	13
INc8	DOID:1827	idiopathic generalized epilepsy	8/2389	20/8007	0.222511	0.746816	0.675531	4160/348980/2572/23327/2566/773/3767/3778	8
INc8	DOID:3193	peripheral nerve sheath neoplasm	11/2389	29/8007	0.222862	0.746816	0.675531	650/6662/4763/1956/6513/8840/3815/960/5728/653/7148	11
INc8	DOID:205	hyperostosis	10/2389	26/8007	0.223545	0.746816	0.675531	81501/2131/595/1404/3082/8792/2247/2137/1303/9365	10
INc8	DOID:4195	hyperglycemia	46/2389	139/8007	0.224132	0.746816	0.675531	3162/1906/6647/4544/2308/2645/948/2194/1889/5468/7498/1428/79068/57818/6615/3339/10891/2885/3630/3685/3091/7225/4609/6513/80309/1636/5167/4790/2805/3952/3767/5444/4162/5727/5972/208/3290/7097/7099/2168/5728/5743/7132/6446/6927/3778	46
INc8	DOID:2921	glomerulonephritis	27/2389	79/8007	0.232263	0.770896	0.697312	4094/3568/4087/231/4313/7490/5578/5579/8542/7225/4254/4088/3484/11346/3815/1636/3952/5800/4282/4179/3586/10076/51196/5806/7412/6446/102	27
INc8	DOID:5656	cranial nerve disease	24/2389	70/8007	0.243565	0.805274	0.728409	3954/401/57167/4313/176/9141/51594/6335/10409/1123/5080/596/6336/81839/55605/773/144165/3690/4976/23129/1837/7291/836/6261	24
INc8	DOID:11830	myopia	16/2389	45/8007	0.245467	0.808428	0.731262	89766/170691/4313/3082/9663/60506/8419/5080/26254/50700/1501/4976/5915/4653/1280/5923	16
INc8	DOID:1040	chronic lymphocytic leukemia	71/2389	221/8007	0.246648	0.809195	0.731955	4288/3717/151011/11200/1756/4684/595/9308/5155/5142/8792/2247/3177/1612/4092/8743/613/10018/6387/3676/23239/117581/4919/5579/5144/7015/27086/596/2321/5550/4907/4609/8864/2212/6422/5327/7422/6348/3903/8829/6850/958/1407/914/23641/5294/54739/8626/2324/7535/5800/1043/152137/5141/6598/5910/4292/2309/2778/6366/3688/285/5728/8871/597/5743/356/3303/677/55213/3662	71
INc8	DOID:3298	vaccinia	15/2389	42/8007	0.248971	0.813688	0.736019	83939/9126/7444/10018/3588/2885/596/4076/4790/10097/2800/10096/7535/3978/7443	15
INc8	DOID:643	progressive multifocal leukoencephalopathy	22/2389	64/8007	0.251583	0.818357	0.740243	11200/23515/6304/6774/7318/1457/51588/902/5074/1956/3091/4609/1977/641/51564/8626/2152/6598/23186/4331/7874/60468	22
INc8	DOID:1483	gingival disease	12/2389	33/8007	0.259385	0.818357	0.740243	1906/9126/3082/3600/3339/7015/4772/7422/4953/6678/3586/7097	12
INc8	DOID:3443	mammary Paget's disease	12/2389	33/8007	0.259385	0.818357	0.740243	5747/81501/1906/2194/595/5595/8792/6774/2247/5925/8626/1386	12
INc8	DOID:2462	retinal vascular disease	20/2389	58/8007	0.260032	0.818357	0.740243	627/1906/6647/4313/10631/2247/6387/3630/3091/7422/4254/3815/4790/7450/6678/8862/57125/5972/54538/7412	20
INc8	DOID:8947	diabetic retinopathy	20/2389	58/8007	0.260032	0.818357	0.740243	627/1906/6647/4313/10631/2247/6387/3630/3091/7422/4254/3815/4790/7450/6678/8862/57125/5972/54538/7412	20
INc8	DOID:12930	dilated cardiomyopathy	31/2389	93/8007	0.262322	0.818357	0.740243	1756/29119/7273/1525/1910/8743/5350/8736/1909/4306/9531/7112/2070/1636/154/4790/1129/2100/6444/4179/2099/1000/282996/4000/131118/7168/1605/1113/4878/7137/6262	31
INc8	DOID:11162	respiratory failure	19/2389	55/8007	0.264431	0.818357	0.740243	1906/387129/8858/947/7422/1755/1636/4790/358/4628/4282/2152/3586/7080/7099/285/5806/356/3303	19
INc8	DOID:2978	carbohydrate metabolic disorder	10/2389	27/8007	0.26586	0.818357	0.740243	57818/2539/2584/229/79158/3763/7450/3760/3586/7049	10
INc8	DOID:2452	thrombophilia	9/2389	24/8007	0.268733	0.818357	0.740243	3717/3082/5345/7422/7450/2152/7097/7099/285	9
INc8	DOID:272	hepatic vascular disease	9/2389	24/8007	0.268733	0.818357	0.740243	3162/3717/5295/1499/3690/5133/2147/1491/4842	9
INc8	DOID:3151	skin squamous cell carcinoma	9/2389	24/8007	0.268733	0.818357	0.740243	5789/595/4313/1499/7015/6513/960/208/57467	9
INc8	DOID:628	combined T cell and B cell immunodeficiency	18/2389	52/8007	0.268954	0.818357	0.740243	3717/5994/650/8456/8842/5897/1633/55636/104/4609/25819/947/4072/7535/132/4179/7010/103	18
INc8	DOID:3308	embryonal carcinoma	8/2389	21/8007	0.271164	0.818357	0.740243	8204/29947/133418/1956/3065/23047/639/5420	8
INc8	DOID:3702	cervical adenocarcinoma	8/2389	21/8007	0.271164	0.818357	0.740243	5595/6387/1956/7429/5156/5728/7874/5743	8
INc8	DOID:5940	malignant peripheral nerve sheath tumor	8/2389	21/8007	0.271164	0.818357	0.740243	650/6662/4763/1956/3815/960/5728/653	8
INc8	DOID:12337	varicocele	5/2389	12/8007	0.271917	0.818357	0.740243	3162/4907/1636/142/356	5
INc8	DOID:3911	progeria	5/2389	12/8007	0.271917	0.818357	0.740243	176/288/5915/10269/4000	5
INc8	DOID:4305	bone giant cell tumor	5/2389	12/8007	0.271917	0.818357	0.740243	595/6714/1499/8626/5743	5
INc8	DOID:8502	bullous skin disease	5/2389	12/8007	0.271917	0.818357	0.740243	3655/3690/4282/3586/3688	5
INc8	DOID:962	neurofibroma	5/2389	12/8007	0.271917	0.818357	0.740243	6662/4763/1956/8840/7148	5
INc8	DOID:9742	pelvic varices	5/2389	12/8007	0.271917	0.818357	0.740243	3162/4907/1636/142/356	5
INc8	DOID:11383	cryptorchidism	6/2389	15/8007	0.273425	0.818357	0.740243	5894/1956/6654/490/2099/122042	6
INc8	DOID:1148	polydactyly	6/2389	15/8007	0.273425	0.818357	0.740243	79659/6469/2737/2263/57560/2736	6
INc8	DOID:4851	pilocytic astrocytoma	6/2389	15/8007	0.273425	0.818357	0.740243	2066/5894/673/4763/361/6663	6
INc8	DOID:633	myositis	27/2389	81/8007	0.281002	0.838094	0.758096	627/90/948/9308/351/1471/4313/6361/3082/148/4306/3600/940/6383/7052/7422/154/5444/2908/3586/54106/4988/7097/7099/6366/4000/155	27
INc8	DOID:543	dystonia	15/2389	43/8007	0.283337	0.839681	0.759532	8910/1565/627/27433/170302/2566/1816/120892/5071/773/55145/2562/1814/1678/8398	15
INc8	DOID:5844	myocardial infarction	88/2389	279/8007	0.283503	0.839681	0.759532	3162/308/3717/4205/5126/522/6670/627/1906/6647/796/8673/948/5468/3674/5595/1471/4313/79068/3082/10631/2247/5055/1440/23274/7058/8842/6387/2155/4507/5742/3091/1509/221458/10221/1773/947/7078/2212/56606/383/338/5327/7422/2022/958/3484/2170/1636/154/5167/7450/3767/5444/3624/240/8862/7408/3002/3699/3690/4282/2152/2099/3586/6285/5069/5972/3990/255738/5788/7097/7099/3688/2147/142/5806/5743/339479/3308/4878/4881/7412/7137/3778/2335/19/6272	88
INc8	DOID:4045	muscle cancer	35/2389	107/8007	0.288681	0.848883	0.767855	1756/7030/800/2308/595/4313/5599/55527/1499/8648/6387/2201/5081/5925/7015/1457/596/1956/4759/4609/7422/6654/2042/824/4790/4656/6597/2660/57007/4292/4654/5156/6624/2271/84033	35
INc8	DOID:110	lens disease	20/2389	59/8007	0.289596	0.848883	0.767855	4094/387700/10/7486/2651/23746/8419/4810/5080/2584/1415/596/283953/7042/5444/26090/1427/127343/1413/2335	20
INc8	DOID:83	cataract	20/2389	59/8007	0.289596	0.848883	0.767855	4094/387700/10/7486/2651/23746/8419/4810/5080/2584/1415/596/283953/7042/5444/26090/1427/127343/1413/2335	20
INc8	DOID:5409	lung small cell carcinoma	24/2389	72/8007	0.296622	0.866501	0.783791	4288/6656/6240/3587/796/595/841/4313/6387/5925/596/10257/4133/7422/857/3815/429/2908/960/5910/10181/5743/10395/5979	24
INc8	DOID:1074	kidney failure	50/2389	156/8007	0.297931	0.867354	0.784563	522/1906/10159/146/595/1471/353189/3082/148/145264/27130/6720/3251/5627/3091/7225/4609/6513/56606/338/7422/116085/958/147/1636/5167/3952/5444/4162/9365/5745/2152/2099/3586/5972/860/1376/2981/2168/5728/142/5806/624/7132/1113/6696/3303/7066/9356/2335	50
INc8	DOID:2030	anxiety disorder	23/2389	69/8007	0.302192	0.876769	0.793079	8910/627/3356/4916/7494/387129/116/6505/1815/114798/26047/2917/1268/885/117/886/3937/5241/2918/2099/3586/5997/1621	23
INc8	DOID:10534	stomach cancer	86/2389	274/8007	0.305104	0.878212	0.794385	4288/3162/5747/5310/4255/7039/7474/9314/6596/6414/5245/6647/5894/8945/474/595/5468/7498/5595/4313/6361/6774/10631/463/4092/8842/9141/1499/6387/3460/637/6469/861/10562/5925/7015/6477/5307/444/5336/596/3756/1956/3091/4609/6513/6422/60495/4088/1755/641/5294/4790/10111/3952/5793/2100/3690/4282/960/3586/3741/4292/865/3400/5786/3638/10095/836/51196/7482/4089/3688/5728/301/1942/624/5743/10395/356/6696/3757/6128/6232/10402/102	86
INc8	DOID:8552	chronic myeloid leukemia	10/2389	28/8007	0.31041	0.878212	0.794385	3717/595/613/9141/10018/861/596/3815/5294/8835	10
INc8	DOID:715	T-cell leukemia	21/2389	63/8007	0.313966	0.878212	0.794385	7013/50859/943/57142/595/1233/3082/2355/4092/8743/22806/7015/7422/6362/4790/196/960/5728/5744/3662/23705	21
INc8	DOID:9408	acute myocardial infarction	30/2389	92/8007	0.315122	0.878212	0.794385	3162/308/3717/522/1906/796/5468/4313/10631/8842/2155/3091/221458/7422/2022/2170/1636/3624/3690/2152/3586/5069/3990/7099/2147/5806/5743/3308/7137/2335	30
INc8	DOID:10933	obsessive-compulsive disorder	8/2389	22/8007	0.322385	0.878212	0.794385	8910/627/3356/4916/6505/1815/114798/26047	8
INc8	DOID:13089	intracranial arterial disease	8/2389	22/8007	0.322385	0.878212	0.794385	4313/3082/2201/7078/2022/2246/836/3984	8
INc8	DOID:1800	neuroendocrine carcinoma	8/2389	22/8007	0.322385	0.878212	0.794385	6469/7015/4133/3815/429/960/7080/6696	8
INc8	DOID:3369	peripheral primitive neuroectodermal tumor	8/2389	22/8007	0.322385	0.878212	0.794385	56034/3398/5155/841/2078/885/3815/5743	8
INc8	DOID:3527	cerebral arterial disease	8/2389	22/8007	0.322385	0.878212	0.794385	4313/3082/2201/7078/2022/2246/836/3984	8
INc8	DOID:6741	bilateral breast cancer	8/2389	22/8007	0.322385	0.878212	0.794385	7466/11200/7490/5925/3815/5071/6311/3973	8
INc8	DOID:12603	acute leukemia	36/2389	112/8007	0.328496	0.878212	0.794385	1385/4255/6781/3717/7013/6480/10/943/7036/57167/3490/10499/613/7490/8842/1499/6387/861/84433/7082/2146/596/1956/4609/317/2078/862/7422/900/2120/8301/3586/4292/4928/3400/2697	36
INc8	DOID:12132	Wegener's granulomatosis	7/2389	19/8007	0.32855	0.878212	0.794385	10068/3663/7102/1118/3586/10666/7132	7
INc8	DOID:2876	laryngeal squamous cell carcinoma	7/2389	19/8007	0.32855	0.878212	0.794385	5925/596/4609/857/79370/4292/5743	7
INc8	DOID:3407	carotid artery disease	7/2389	19/8007	0.32855	0.878212	0.794385	4313/145264/3091/5444/2147/356/6696	7
INc8	DOID:5679	retinal disease	111/2389	358/8007	0.32947	0.878212	0.794385	6100/1121/7306/1295/170691/627/1906/10159/688/3587/6647/948/7498/1910/4915/1471/1104/9126/4313/10203/9187/10631/2247/8842/23762/51667/6095/6387/6310/27130/1909/6101/10368/6935/54714/8440/1270/3630/60506/23746/50939/1457/596/2321/167691/1261/3091/2263/7078/6422/26254/7422/4254/81846/4040/1232/7410/857/261734/3815/1636/56890/154/4790/7450/2034/6678/5444/10451/6011/26090/8862/358/57125/2100/4976/22999/338917/2099/123016/2782/340075/23247/5972/3990/7097/7099/836/2697/343035/57282/4053/5132/949/83872/54806/4653/7132/356/4010/2296/54538/145226/3308/4878/2780/4881/1280/7412/7287/7436	111
INc8	DOID:1596	mental depression	13/2389	38/8007	0.332846	0.878212	0.794385	8910/7466/627/6622/3356/57142/5142/816/5136/3776/3688/5806/6281	13
INc8	DOID:3713	ovary adenocarcinoma	13/2389	38/8007	0.332846	0.878212	0.794385	7039/4313/1499/7015/3685/1956/7422/3624/10630/3690/7070/5728/5743	13
INc8	DOID:866	vein disease	13/2389	38/8007	0.332846	0.878212	0.794385	3162/3717/4907/5023/7422/4040/1636/2034/5133/2147/142/4256/356	13
INc8	DOID:9261	nasopharynx carcinoma	13/2389	38/8007	0.332846	0.878212	0.794385	7474/595/4313/10631/64946/5074/4609/60495/586/3586/836/56999/3304	13
INc8	DOID:3319	lymphangioleiomyomatosis	6/2389	16/8007	0.334725	0.878212	0.794385	1499/7424/7078/10630/960/3918	6
INc8	DOID:5241	hemangioblastoma	6/2389	16/8007	0.334725	0.878212	0.794385	595/6571/79960/3091/2034/358	6
INc8	DOID:870	neuropathy	61/2389	194/8007	0.335766	0.878212	0.794385	7431/1565/1756/7273/1906/6622/11075/2182/3954/351/401/90678/57167/4313/176/9141/255239/51594/6376/6335/10409/1123/5080/596/6336/4593/8877/2212/81839/5327/7422/81846/361/55605/773/7450/144165/2100/3002/3690/4976/2908/23129/1837/2099/3586/5133/5376/5788/7291/7099/836/6261/4000/2013/10112/142/7132/356/59341/26353	61
INc8	DOID:10481	diaphragm disease	5/2389	13/8007	0.3407	0.878212	0.794385	4205/23414/6469/1636/5156	5
INc8	DOID:12895	keratoconjunctivitis sicca	5/2389	13/8007	0.3407	0.878212	0.794385	6647/948/6361/356/103	5
INc8	DOID:13774	Addison's disease	5/2389	13/8007	0.3407	0.878212	0.794385	22861/23274/4158/1594/1113	5
INc8	DOID:3827	congenital diaphragmatic hernia	5/2389	13/8007	0.3407	0.878212	0.794385	4205/23414/6469/1636/5156	5
INc8	DOID:9368	keratoconjunctivitis	5/2389	13/8007	0.3407	0.878212	0.794385	6647/948/6361/356/103	5
INc8	DOID:4905	pancreatic carcinoma	74/2389	237/8007	0.341161	0.878212	0.794385	5747/9166/6768/2044/59272/2665/2194/7486/6493/64078/3082/6774/673/23022/8743/1499/6387/6469/59340/4507/7015/596/1956/3091/7052/64399/3065/5327/2043/10257/5587/7422/1500/6850/958/4953/857/3655/3815/5764/4790/2034/6416/4072/6678/4803/9672/51100/64766/6241/5727/2152/3586/4292/10983/54106/64714/5629/1000/208/7071/7099/4089/5728/301/54386/5768/5743/8828/1728/2045/3918/9271/23705	74
INc8	DOID:332	amyotrophic lateral sclerosis	49/2389	155/8007	0.341283	0.878212	0.794385	23095/116444/54664/6506/2891/627/6647/4087/57142/351/1471/1114/4313/2892/3082/51542/6774/2247/2893/2915/9217/1270/7015/104/1804/7078/2890/7422/2022/4088/120892/5444/6311/7857/2912/7097/7099/836/142/55277/3915/9896/25897/5743/7132/1113/11127/4842/5979	49
INc8	DOID:13550	angle-closure glaucoma	4/2389	10/8007	0.345977	0.878212	0.794385	10203/6678/338917/3308	4
INc8	DOID:2340	craniosynostosis	4/2389	10/8007	0.345977	0.878212	0.794385	4745/2263/7291/5156	4
INc8	DOID:2738	pseudoxanthoma elasticum	4/2389	10/8007	0.345977	0.878212	0.794385	4629/4313/64131/4256	4
INc8	DOID:3314	angiomyolipoma	4/2389	10/8007	0.345977	0.878212	0.794385	10752/4241/6387/1956	4
INc8	DOID:3493	signet ring cell adenocarcinoma	4/2389	10/8007	0.345977	0.878212	0.794385	51208/474/857/4089	4
INc8	DOID:3587	pancreatic ductal carcinoma	4/2389	10/8007	0.345977	0.878212	0.794385	64399/1500/5764/9672	4
INc8	DOID:4226	endometrial stromal sarcoma	4/2389	10/8007	0.345977	0.878212	0.794385	2034/5156/5159/10666	4
INc8	DOID:5200	urinary tract obstruction	4/2389	10/8007	0.345977	0.878212	0.794385	57142/1739/3091/2168	4
INc8	DOID:9849	Meniere's disease	4/2389	10/8007	0.345977	0.878212	0.794385	2213/361/358/551	4
INc8	DOID:2154	nephroblastoma	25/2389	77/8007	0.346161	0.878212	0.794385	6533/4684/4591/2624/2138/1588/3082/6662/7490/1499/4919/7015/10409/596/5074/3815/1848/467/960/2099/4928/5420/3428/5743/5979	25
INc8	DOID:13375	temporal arteritis	11/2389	32/8007	0.348126	0.878212	0.794385	3663/4313/55024/3091/7422/958/2100/3690/4282/3586/7099	11
INc8	DOID:525	central nervous system vasculitis	11/2389	32/8007	0.348126	0.878212	0.794385	3663/4313/55024/3091/7422/958/2100/3690/4282/3586/7099	11
INc8	DOID:1067	open-angle glaucoma	20/2389	61/8007	0.351646	0.878212	0.794385	7306/1295/4915/1909/26254/7410/857/154/6678/5444/10451/358/2100/4976/2099/7097/57282/4653/356/3308	20
INc8	DOID:688	embryonal cancer	115/2389	373/8007	0.352686	0.878212	0.794385	4288/5747/4255/7508/6656/60675/5126/4286/6240/64750/5295/8204/800/4684/4087/57142/595/57099/7486/580/6386/4071/841/4313/5058/10631/4160/7490/3601/8842/29947/6387/80310/8824/6469/6615/7473/3600/133418/5925/875/5307/5909/596/874/3756/1956/366/4609/4751/6513/10457/6422/3065/60495/23047/639/900/6654/4088/641/361/3484/5122/857/3655/3815/6256/5294/56475/6416/4072/10096/3952/64764/4162/10451/10630/6597/6566/5947/5745/3690/6423/467/6241/10158/3586/3741/4292/3400/860/5786/10399/3667/65997/10095/80760/7482/4089/3688/3732/9076/5420/5744/5743/9156/356/3757/7514/4548/6446/3918/5979/102	115
INc8	DOID:3113	papillary carcinoma	15/2389	45/8007	0.355922	0.878212	0.794385	7173/9308/673/7490/6615/6513/1977/10142/860/836/3732/5581/942/6281/5979	15
INc8	DOID:3458	breast adenocarcinoma	15/2389	45/8007	0.355922	0.878212	0.794385	5747/81501/1906/2194/595/5595/8792/6774/2247/5925/5289/857/8626/1386/55503	15
INc8	DOID:12177	common variable immunodeficiency	10/2389	29/8007	0.356488	0.878212	0.794385	23495/943/29851/7409/6376/4068/4179/3586/54106/942	10
INc8	DOID:13189	gout	10/2389	29/8007	0.356488	0.878212	0.794385	650/1471/3251/5593/56606/116085/654/5321/5743/155	10
INc8	DOID:9352	type 2 diabetes mellitus	67/2389	215/8007	0.358067	0.878212	0.794385	4255/7466/5126/60412/627/4012/868/3663/3670/6647/800/7494/948/2194/6514/3674/6476/841/4313/590/79068/5055/4092/364/57818/6387/6469/59340/3600/940/818/3630/5770/5799/338/5327/5078/4159/3484/5294/4208/654/7450/3952/3767/8862/6566/3690/4282/3586/5133/5836/3667/3990/3290/5788/3688/4000/8835/31/57554/777/5806/356/3304/5087/7137	67
INc8	DOID:3829	pituitary adenoma	19/2389	58/8007	0.35919	0.878212	0.794385	595/4158/1499/6387/6469/54361/5925/596/6751/9232/4133/7422/5122/8323/121227/196/2778/356/5979	19
INc8	DOID:3326	purpura	23/2389	71/8007	0.36025	0.878212	0.794385	3162/3280/1906/3674/3082/2247/191/5345/182/9103/2213/7422/28514/7450/3952/5444/3690/7097/7099/836/942/356/7066	23
INc8	DOID:12217	Lewy body dementia	14/2389	42/8007	0.364223	0.878212	0.794385	1565/1103/6622/6571/351/1471/9607/89832/120892/361/5071/358/1139/6696	14
INc8	DOID:13809	familial combined hyperlipidemia	9/2389	26/8007	0.365443	0.878212	0.794385	114884/948/5468/7498/338/4790/5444/3667/2335	9
INc8	DOID:2600	laryngeal carcinoma	9/2389	26/8007	0.365443	0.878212	0.794385	4288/5925/596/4609/857/79370/4292/836/5743	9
INc8	DOID:3978	extrinsic cardiomyopathy	9/2389	26/8007	0.365443	0.878212	0.794385	1756/1525/4313/3460/2152/1605/5806/6696/1491	9
INc8	DOID:820	myocarditis	9/2389	26/8007	0.365443	0.878212	0.794385	1756/1525/4313/3460/2152/1605/5806/6696/1491	9
INc8	DOID:263	kidney cancer	134/2389	437/8007	0.366701	0.878212	0.794385	4288/10991/8379/9166/3717/214/5602/4286/6596/1006/7869/6768/4012/1906/7048/6533/3587/7030/80333/3488/4684/4591/595/10950/5468/3603/5595/1910/2624/2138/841/4313/1588/3082/5058/6774/2247/6662/54443/1612/25928/7490/10018/284/1499/6387/8772/1909/6469/79960/4306/9940/4919/10657/7015/10409/182/1316/11082/2146/596/5074/1956/2321/5550/8671/4920/3091/4609/317/6513/2263/947/6422/9043/7422/4254/3910/8829/958/857/3815/6256/5294/1636/654/4790/2034/4072/3952/54739/240/8626/57007/358/1848/1843/5745/6423/5915/467/960/2099/5583/6598/4292/4928/10399/1523/5156/2168/4089/3688/285/5728/9076/7049/26018/6484/1605/6624/5420/3428/1942/5743/10395/5901/356/6696/677/3308/79109/64073/5979	134
INc8	DOID:1588	thrombocytopenia	22/2389	68/8007	0.36773	0.878212	0.794385	3717/7173/8809/6786/91452/8038/3674/8743/861/7456/7043/2212/2022/7450/161882/3952/3690/4179/7099/6484/356/7066	22
INc8	DOID:1398	parasitic infectious disease	47/2389	150/8007	0.372669	0.878212	0.794385	3162/1906/2995/59272/948/5595/6361/5599/1536/284/3998/3600/6376/2539/10333/5028/596/3251/2321/6288/2212/2213/7422/6362/6348/2022/824/1636/154/7450/1118/4282/2152/3586/54106/2778/7097/7099/836/285/5743/7132/356/1280/4842/10690/6863	47
INc8	DOID:10892	hypospadias	8/2389	23/8007	0.375108	0.878212	0.794385	1583/1586/2253/2263/2100/467/2099/6715	8
INc8	DOID:421	hair disease	21/2389	65/8007	0.375536	0.878212	0.794385	6768/5468/3603/8456/6662/4763/4158/1499/4306/7227/947/1041/958/10630/8626/55315/26525/1825/3688/55131/356	21
INc8	DOID:3082	interstitial lung disease	53/2389	170/8007	0.377873	0.878212	0.794385	3162/7039/9353/627/1906/23462/81930/59272/3663/3488/948/595/5468/841/4313/2355/22861/1499/6387/50507/3630/7015/2321/4908/7078/2212/2627/7422/6362/857/8840/1636/8321/4790/6678/2353/8626/27087/10988/4282/3586/5133/54106/7291/6366/4000/2147/301/5743/356/54538/3308/6446	53
INc8	DOID:5295	intestinal disease	49/2389	157/8007	0.381265	0.878212	0.794385	4629/8807/6549/1906/80209/10068/8519/796/7494/3603/1910/6564/8743/5802/1499/3600/3084/4772/5742/366/64170/79589/23047/7422/361/3815/92335/8856/4072/4282/2674/3586/4292/2166/6663/6366/6555/345611/5743/3304/1908/7412/760/51719/4548/3782/5979/9839/6863	49
INc8	DOID:2841	asthma	42/2389	134/8007	0.381913	0.878212	0.794385	8809/4094/8807/627/1906/3568/6647/796/90/56477/4087/387129/7498/3603/4313/6361/50940/64109/3676/6376/594857/10333/3581/596/4908/383/57628/6362/80332/5294/154/3952/4803/3690/3586/91937/7097/624/5743/3303/3304/6404	42
INc8	DOID:5158	pleural cancer	12/2389	36/8007	0.382424	0.878212	0.794385	4288/57099/5595/4071/6714/284/1956/7422/4162/10158/6696/23705	12
INc8	DOID:7474	malignant pleural mesothelioma	12/2389	36/8007	0.382424	0.878212	0.794385	4288/57099/5595/4071/6714/284/1956/7422/4162/10158/6696/23705	12
INc8	DOID:7693	abdominal aortic aneurysm	16/2389	49/8007	0.384167	0.878212	0.794385	7048/5468/7046/4313/6376/338/5327/1636/3952/3002/4282/960/3586/64131/5052/5743	16
INc8	DOID:3498	pancreatic ductal adenocarcinoma	31/2389	98/8007	0.38468	0.878212	0.794385	9166/6768/2044/59272/2194/3082/6774/8743/6469/1956/3091/7052/3065/5327/2043/5587/6850/958/857/3655/4072/51100/64766/2152/208/4089/5768/8828/1728/2045/3918	31
INc8	DOID:2151	malignant ovarian surface epithelial-stromal neoplasm	88/2389	286/8007	0.384841	0.878212	0.794385	4288/5747/1485/7039/30848/7508/9166/10752/1318/56946/214/814/2492/650/1906/1827/51447/595/5468/5595/54984/7516/1462/4313/9459/5058/6774/10631/6714/1499/1909/11178/6615/4978/10891/7015/8848/2274/182/3685/7424/596/874/1956/1806/3091/4609/6513/657/7052/4646/7422/7799/983/6362/2022/7042/857/10418/3815/4790/8856/4072/2353/5444/4162/4070/3624/10630/1843/53340/2100/3690/4282/3925/4194/960/2099/3586/7070/836/2113/3688/5728/5743/7132/51741/356	88
INc8	DOID:2152	ovary epithelial cancer	88/2389	286/8007	0.384841	0.878212	0.794385	4288/5747/1485/7039/30848/7508/9166/10752/1318/56946/214/814/2492/650/1906/1827/51447/595/5468/5595/54984/7516/1462/4313/9459/5058/6774/10631/6714/1499/1909/11178/6615/4978/10891/7015/8848/2274/182/3685/7424/596/874/1956/1806/3091/4609/6513/657/7052/4646/7422/7799/983/6362/2022/7042/857/10418/3815/4790/8856/4072/2353/5444/4162/4070/3624/10630/1843/53340/2100/3690/4282/3925/4194/960/2099/3586/7070/836/2113/3688/5728/5743/7132/51741/356	88
INc8	DOID:4001	ovarian carcinoma	88/2389	286/8007	0.384841	0.878212	0.794385	4288/5747/1485/7039/30848/7508/9166/10752/1318/56946/214/814/2492/650/1906/1827/51447/595/5468/5595/54984/7516/1462/4313/9459/5058/6774/10631/6714/1499/1909/11178/6615/4978/10891/7015/8848/2274/182/3685/7424/596/874/1956/1806/3091/4609/6513/657/7052/4646/7422/7799/983/6362/2022/7042/857/10418/3815/4790/8856/4072/2353/5444/4162/4070/3624/10630/1843/53340/2100/3690/4282/3925/4194/960/2099/3586/7070/836/2113/3688/5728/5743/7132/51741/356	88
INc8	DOID:1532	pleural disease	7/2389	20/8007	0.385648	0.878212	0.794385	3162/6647/3091/6285/7097/10592/356	7
INc8	DOID:447	renal tubular transport disease	7/2389	20/8007	0.385648	0.878212	0.794385	9063/4306/3516/8671/6597/5997/6446	7
INc8	DOID:9007	sudden infant death syndrome	7/2389	20/8007	0.385648	0.878212	0.794385	3759/3785/3786/3586/836/3757/6262	7
INc8	DOID:231	motor neuron disease	58/2389	187/8007	0.387682	0.878212	0.794385	23095/116444/54664/6506/2891/627/6622/6647/4087/57142/351/1471/1114/4313/2892/3082/51542/6774/2247/2893/2915/9217/3339/1270/3630/7015/104/7317/1804/7078/2890/7422/2022/4088/120892/5444/6311/7857/6434/2912/7097/7099/836/142/55277/3915/26986/9896/7443/25897/5743/7132/1113/11127/1308/59341/4842/5979	58
INc8	DOID:28	endocrine system disease	122/2389	399/8007	0.389144	0.878212	0.794385	4255/56034/60675/7173/7466/8660/150/10580/2625/2492/1906/50964/6647/796/6480/2645/84701/595/116/5468/3603/5155/841/1588/3082/673/22861/23274/8743/4160/3028/7490/128674/4158/7903/445815/1909/4306/10891/2253/23/6833/6690/6376/2254/3630/55636/5530/596/2321/5449/5627/366/2696/55717/6513/2212/389434/6482/23405/338/7422/2022/23118/958/3484/6496/3815/1636/154/1734/4790/7450/3952/3767/5444/6597/9672/284654/9365/6566/2100/2567/2908/4282/5727/2152/551/960/3586/2638/7200/7068/5972/7080/3973/3667/5618/3990/3290/255738/5788/2778/7097/7099/2168/7010/5728/7253/1594/9397/5743/89884/7132/1113/356/6696/3304/7412/760/6446/5979	122
INc8	DOID:1428	endocrine pancreas disease	19/2389	59/8007	0.392247	0.878212	0.794385	2645/5468/8743/4160/4306/10891/6833/3630/6513/338/4790/3952/3767/6566/5972/3667/255738/7412/6446	19
INc8	DOID:1094	attention deficit hyperactivity disorder	11/2389	33/8007	0.392497	0.878212	0.794385	150/283659/627/3356/6616/1815/255239/114786/1816/1812/1814	11
INc8	DOID:3355	fibrosarcoma	11/2389	33/8007	0.392497	0.878212	0.794385	9353/5155/947/4254/3815/64764/5915/2152/5156/5159/5743	11
INc8	DOID:1168	familial hyperlipidemia	26/2389	82/8007	0.395247	0.878212	0.794385	1363/6647/114884/948/5468/7498/231/2155/5742/1956/338/1604/4790/3952/5444/2099/3586/5069/5972/5629/3667/3990/255738/6555/4878/2335	26
INc8	DOID:10762	portal hypertension	6/2389	17/8007	0.397298	0.878212	0.794385	3162/5295/1499/3690/1491/4842	6
INc8	DOID:13564	aspergillosis	6/2389	17/8007	0.397298	0.878212	0.794385	6361/10333/3586/54106/7099/7132	6
INc8	DOID:9253	gastrointestinal stromal tumor	6/2389	17/8007	0.397298	0.878212	0.794385	7490/4763/6469/596/4254/3815	6
INc8	DOID:9477	pulmonary embolism	6/2389	17/8007	0.397298	0.878212	0.794385	5345/2170/2152/2147/4878/7137	6
INc8	DOID:3146	lipid metabolism disorder	29/2389	92/8007	0.399448	0.878212	0.794385	1363/6647/114884/948/5468/7498/231/2155/7015/5742/1956/338/1604/5264/4790/3952/5444/2099/3586/5069/5972/5629/3667/3990/255738/6555/4878/2335/19	29
INc8	DOID:4451	renal carcinoma	116/2389	380/8007	0.401192	0.878212	0.794385	4288/10991/8379/9166/3717/214/5602/4286/1006/7869/6768/4012/1906/7048/3587/7030/80333/3488/595/10950/5468/3603/5595/1910/841/4313/3082/5058/6774/2247/54443/1612/25928/7490/10018/284/6387/8772/1909/6469/79960/4306/9940/10657/7015/182/1316/11082/2146/596/1956/2321/5550/8671/4920/3091/4609/317/6513/2263/947/6422/9043/7422/4254/3910/8829/958/857/3815/6256/5294/1636/654/4790/2034/4072/3952/54739/240/8626/57007/358/1843/5745/6423/5915/960/2099/5583/6598/4292/10399/1523/5156/2168/4089/3688/285/5728/9076/7049/26018/6484/1605/6624/1942/5743/10395/5901/356/6696/677/3308/79109/64073	116
INc8	DOID:3526	cerebral infarction	18/2389	56/8007	0.401228	0.878212	0.794385	627/1471/3082/2247/2155/5144/338/7873/1636/4790/774/5444/2908/5270/2152/5583/7099/2168	18
INc8	DOID:5426	premature ovarian failure	14/2389	43/8007	0.403272	0.878212	0.794385	2492/23626/57167/6387/135935/10857/9210/4254/2099/2309/594/4000/7049/431707	14
INc8	DOID:1967	leiomyosarcoma	10/2389	30/8007	0.403378	0.878212	0.794385	800/595/4313/1499/5925/596/4609/6624/2271/84033	10
INc8	DOID:4230	smooth muscle cancer	10/2389	30/8007	0.403378	0.878212	0.794385	800/595/4313/1499/5925/596/4609/6624/2271/84033	10
INc8	DOID:5041	esophageal cancer	45/2389	145/8007	0.406028	0.878212	0.794385	4288/1485/4255/7508/9166/6596/3398/595/5468/4313/1612/7490/3676/5925/64946/596/3756/1956/4609/8614/8877/6422/7422/857/6497/6256/4072/2353/3624/10630/5915/960/4179/3586/4292/1000/7482/56999/9076/5052/80196/9577/5743/5087/6863	45
INc8	DOID:8466	retinal degeneration	80/2389	261/8007	0.408294	0.878212	0.794385	6100/1121/7306/1295/170691/1906/10159/688/948/7498/4915/1471/1104/9126/10203/8842/23762/6095/27130/1909/6101/10368/6935/54714/8440/1270/23746/50939/596/3091/2263/7078/6422/26254/7422/81846/4040/1232/7410/857/261734/1636/56890/154/4790/6678/5444/10451/26090/358/2100/4976/22999/338917/2099/123016/2782/340075/23247/3990/7097/7099/836/2697/57282/4053/5132/949/83872/4653/7132/356/4010/2296/145226/3308/4878/4881/7287/7436	80
INc8	DOID:10140	dry eye syndrome	5/2389	14/8007	0.410423	0.878212	0.794385	6647/948/6361/356/103	5
INc8	DOID:11119	Gilles de la Tourette syndrome	5/2389	14/8007	0.410423	0.878212	0.794385	8910/114798/26047/64221/54538	5
INc8	DOID:1400	lacrimal apparatus disease	5/2389	14/8007	0.410423	0.878212	0.794385	6647/948/6361/356/103	5
INc8	DOID:2913	acute pancreatitis	5/2389	14/8007	0.410423	0.878212	0.794385	6647/3952/4282/3586/3304	5
INc8	DOID:3149	keratoacanthoma	5/2389	14/8007	0.410423	0.878212	0.794385	595/1499/7015/6513/960	5
INc8	DOID:4231	histiocytoma	5/2389	14/8007	0.410423	0.878212	0.794385	4288/1385/7486/5925/685	5
INc8	DOID:7319	axonal neuropathy	5/2389	14/8007	0.410423	0.878212	0.794385	7431/773/4000/7132/59341	5
INc8	DOID:0060089	endocrine organ benign neoplasm	31/2389	99/8007	0.410473	0.878212	0.794385	7173/1906/63892/595/6616/4158/1499/6387/6469/23258/54361/5925/596/6751/5327/9232/4133/7422/4254/5122/857/8323/121227/196/3973/2778/5581/624/356/1740/5979	31
INc8	DOID:7166	thyroiditis	17/2389	53/8007	0.410687	0.878212	0.794385	56034/7173/1906/841/3082/673/3630/7422/5727/2638/7068/7080/5788/1594/5743/356/5979	17
INc8	DOID:655	inherited metabolic disorder	101/2389	331/8007	0.412605	0.878212	0.794385	3162/4669/6770/1363/522/650/6622/6448/6647/5096/7494/114884/948/4591/2194/5468/7498/231/7036/5095/3759/145264/4092/8743/25805/53947/2137/57818/6387/3676/6469/4724/2155/10891/10400/2539/7015/875/29881/1316/5742/2584/6720/3251/1956/2321/79133/1806/229/338/79158/1604/7422/6362/3763/5264/3815/154/773/4790/7450/8856/3952/4091/3658/5444/1118/3760/2646/8862/1043/353/4282/467/10577/2099/3586/7200/6285/5069/5972/5629/594/3667/3990/3290/255738/2778/7099/6555/4000/2799/7049/411/949/4878/7412/4548/6232/2335/19	101
INc8	DOID:0060119	pharynx cancer	13/2389	40/8007	0.413768	0.878212	0.794385	7474/595/4313/10631/64946/5074/4609/60495/586/3586/836/56999/3304	13
INc8	DOID:780	placenta disease	9/2389	27/8007	0.415234	0.878212	0.794385	1906/366/3952/358/2152/3586/285/7010/4878	9
INc8	DOID:3748	esophagus squamous cell carcinoma	20/2389	63/8007	0.416129	0.878212	0.794385	4255/7508/9166/6596/3398/595/7490/3676/596/3756/857/6497/6256/3624/5915/3586/4292/5052/5743/5087	20
INc8	DOID:2320	obstructive lung disease	94/2389	308/8007	0.416363	0.878212	0.794385	3162/8809/4094/8807/627/1906/3568/3587/3356/6647/796/7494/2308/90/56477/4087/10/387129/5468/7498/3603/7520/4313/6361/3082/50940/2247/3001/64109/25805/3676/10891/6376/594857/5144/3055/10333/3581/596/3091/7225/4908/64399/383/57628/7422/6362/4088/1232/958/80332/5294/1636/154/4790/7450/64396/6865/3952/3658/4803/2660/27087/5906/3690/488/2908/5270/2152/5141/3586/2638/91937/7097/7099/285/5728/142/7049/942/1572/624/5743/4481/5293/6696/26279/256076/3303/3304/7412/59341/4842/6404	94
INc8	DOID:0060049	autoimmune disease of urogenital tract	23/2389	73/8007	0.4203	0.878212	0.794385	3717/7048/6622/7033/29851/3082/6774/54715/8743/4068/3595/1268/10257/857/250/1636/2805/3952/26065/7097/7099/4064/2335	23
INc8	DOID:12236	primary biliary cirrhosis	23/2389	73/8007	0.4203	0.878212	0.794385	3717/7048/6622/7033/29851/3082/6774/54715/8743/4068/3595/1268/10257/857/250/1636/2805/3952/26065/7097/7099/4064/2335	23
INc8	DOID:6364	migraine	23/2389	73/8007	0.4203	0.878212	0.794385	627/1906/3356/796/1910/1815/1909/1268/7422/1636/154/773/4790/3952/5444/358/5241/2099/6285/2778/1814/3782/4842	23
INc8	DOID:0050624	gastrointestinal system benign neoplasm	16/2389	50/8007	0.42068	0.878212	0.794385	9314/3190/595/6493/673/7015/596/3091/6288/7422/960/5629/5156/5052/5743/7148	16
INc8	DOID:4043	skeletal muscle cancer	26/2389	83/8007	0.423597	0.878212	0.794385	1756/7030/2308/5599/55527/1499/8648/6387/2201/5081/7015/1457/1956/4759/7422/6654/2042/824/4790/4656/6597/2660/57007/4292/4654/5156	26
INc8	DOID:440	neuromuscular disease	26/2389	83/8007	0.423597	0.878212	0.794385	1565/1756/7273/2182/90678/4313/255239/4593/2212/81846/361/2100/3002/2908/2099/3586/5133/5376/5788/7099/6261/4000/2013/10112/59341/26353	26
INc8	DOID:13365	reading disorder	4/2389	11/8007	0.425633	0.878212	0.794385	5013/2904/9856/6936	4
INc8	DOID:1387	hypolipoproteinemia	4/2389	11/8007	0.425633	0.878212	0.794385	7015/338/255738/19	4
INc8	DOID:154	mixed cell type cancer	4/2389	11/8007	0.425633	0.878212	0.794385	4288/800/7490/4292	4
INc8	DOID:3426	vestibular disease	4/2389	11/8007	0.425633	0.878212	0.794385	2213/361/358/551	4
INc8	DOID:4428	dyslexia	4/2389	11/8007	0.425633	0.878212	0.794385	5013/2904/9856/6936	4
INc8	DOID:9847	peripheral vertigo	4/2389	11/8007	0.425633	0.878212	0.794385	2213/361/358/551	4
INc8	DOID:9848	endolymphatic hydrops	4/2389	11/8007	0.425633	0.878212	0.794385	2213/361/358/551	4
INc8	DOID:2394	ovarian cancer	95/2389	312/8007	0.426395	0.878212	0.794385	4288/5747/1485/7039/30848/7508/9166/10752/1318/56946/214/814/2492/650/1906/1827/51447/595/5468/5595/54984/7516/1462/4313/9459/5058/6774/10631/6714/7490/8842/1499/1909/11178/6615/3600/4978/10891/7015/8848/2274/182/3685/7424/596/874/1956/1806/3091/4609/6513/657/7052/4646/7422/7799/983/4254/6362/2022/7042/857/10418/3815/4790/8856/4072/2353/5444/4162/4070/3624/10630/1843/53340/2100/3690/4282/3925/4194/960/2099/3586/5045/7070/836/2113/3688/5728/5743/7132/51741/356/10000/64073	95
INc8	DOID:4450	renal cell carcinoma	104/2389	342/8007	0.42722	0.878212	0.794385	4288/10991/8379/9166/3717/214/5602/4286/1006/7869/6768/4012/1906/7048/3587/7030/80333/3488/595/5468/3603/5595/1910/841/4313/3082/6774/2247/54443/1612/7490/10018/6387/8772/1909/6469/4306/9940/10657/7015/182/2146/596/1956/2321/5550/8671/4920/3091/4609/317/6513/2263/947/6422/9043/7422/4254/3910/8829/857/3815/6256/5294/1636/4790/2034/4072/3952/54739/8626/57007/358/1843/6423/5915/960/2099/5583/6598/4292/10399/1523/5156/2168/4089/3688/5728/9076/7049/26018/6484/1605/6624/1942/5743/10395/5901/356/6696/677/3308/79109/64073	104
INc8	DOID:4766	embryoma	107/2389	352/8007	0.427445	0.878212	0.794385	4288/5747/4255/7508/6656/60675/5126/4286/6240/64750/5295/800/4684/4087/57142/595/57099/7486/580/6386/4071/841/4313/5058/10631/4160/7490/3601/8842/6387/80310/8824/6469/6615/7473/3600/5925/875/5307/5909/596/874/3756/366/4609/4751/6513/10457/6422/60495/900/6654/4088/641/361/3484/5122/857/3655/3815/6256/5294/56475/6416/4072/10096/3952/64764/4162/10451/10630/6597/6566/5947/5745/3690/6423/467/6241/10158/3586/3741/4292/3400/860/5786/10399/3667/65997/10095/80760/7482/4089/3688/3732/9076/5744/5743/9156/356/3757/7514/4548/6446/3918/5979/102	107
INc8	DOID:169	neuroendocrine tumor	8/2389	24/8007	0.428296	0.878212	0.794385	595/116/841/6469/4507/596/4790/8836	8
INc8	DOID:1107	esophageal carcinoma	38/2389	123/8007	0.431851	0.883378	0.799058	1485/4255/7508/9166/6596/3398/595/5468/4313/1612/7490/3676/64946/596/3756/1956/4609/8614/6422/7422/857/6497/6256/4072/2353/3624/10630/5915/960/4179/3586/4292/1000/5052/9577/5743/5087/6863	38
INc8	DOID:13250	diarrhea	11/2389	34/8007	0.437174	0.892128	0.806972	1956/9652/10257/773/3767/3586/2778/7099/5743/1113/6863	11
INc8	DOID:13133	HELLP syndrome	7/2389	21/8007	0.44289	0.893108	0.807859	8038/7043/2022/3952/4179/7099/356	7
INc8	DOID:4254	osteosclerosis	7/2389	21/8007	0.44289	0.893108	0.807859	8792/654/23592/10451/3690/5341/56975	7
INc8	DOID:450	myotonic disease	7/2389	21/8007	0.44289	0.893108	0.807859	1756/10659/3339/3952/8776/2660/58	7
INc8	DOID:4539	labyrinthine disease	7/2389	21/8007	0.44289	0.893108	0.807859	650/5649/2213/361/358/551/4179	7
INc8	DOID:4752	multiple system atrophy	7/2389	21/8007	0.44289	0.893108	0.807859	6622/7529/120892/5071/6311/5521/1621	7
INc8	DOID:2994	germ cell cancer	124/2389	410/8007	0.445796	0.893441	0.80816	4288/5747/4255/7508/6656/60675/5126/4286/9314/6240/64750/5295/8204/800/4684/4087/57142/595/57099/7486/580/6386/4071/841/4313/5058/673/10631/4160/7490/3601/8842/29947/6387/80310/8824/3295/6469/6615/7473/3600/133418/5925/875/5307/5909/596/874/3756/1956/366/4609/4751/6513/10457/6422/3065/60495/23047/639/900/6654/90411/4088/641/361/3484/5122/857/3655/3815/6256/5294/56475/6416/4072/10096/3952/64764/4162/10451/10630/6597/358/6566/5947/5745/3690/6423/2674/467/6241/10158/3586/3741/4292/3400/860/5786/10399/3667/65997/10095/80760/7482/2697/4089/3688/3732/5728/9076/5420/5744/5743/79923/9156/356/3757/7514/4548/6446/3918/5979/102	124
INc8	DOID:2018	hyperinsulinism	17/2389	54/8007	0.446153	0.893441	0.80816	2645/5468/8743/4160/10891/6833/3630/338/4790/3952/3767/6566/5972/3667/255738/7412/6446	17
INc8	DOID:2789	parasitic protozoa infectious disease	39/2389	127/8007	0.44776	0.893441	0.80816	3162/1906/2995/59272/948/1536/284/3998/3600/6376/2539/5028/3251/2321/6288/2212/2213/7422/6362/2022/824/1636/154/7450/1118/4282/3586/54106/2778/7097/7099/285/5743/7132/356/1280/4842/10690/6863	39
INc8	DOID:2583	agammaglobulinemia	10/2389	31/8007	0.450387	0.893441	0.80816	23495/943/29851/7409/6376/4068/4179/3586/54106/942	10
INc8	DOID:4610	intestinal benign neoplasm	10/2389	31/8007	0.450387	0.893441	0.80816	9314/3190/6493/673/596/3091/6288/7422/5629/5743	10
INc8	DOID:620	blood protein disease	10/2389	31/8007	0.450387	0.893441	0.80816	23495/943/29851/7409/6376/4068/4179/3586/54106/942	10
INc8	DOID:9744	type 1 diabetes mellitus	10/2389	31/8007	0.450387	0.893441	0.80816	57818/3630/6513/3484/7450/55315/5788/7097/7099/356	10
INc8	DOID:5157	benign pleural mesothelioma	13/2389	41/8007	0.454608	0.899722	0.813842	4288/57099/5595/4071/6714/284/1956/7422/4162/10158/6696/8682/23705	13
INc8	DOID:200	giant cell tumor	6/2389	18/8007	0.459505	0.90254	0.816391	595/6714/1499/8626/1293/5743	6
INc8	DOID:302	substance abuse	6/2389	18/8007	0.459505	0.90254	0.816391	116444/255239/1499/9607/338/27345	6
INc8	DOID:8719	in situ carcinoma	6/2389	18/8007	0.459505	0.90254	0.816391	595/4313/857/5915/5743/79923	6
INc8	DOID:635	acquired immunodeficiency syndrome	22/2389	71/8007	0.460384	0.90254	0.816391	6506/5062/3587/5599/6387/23746/2539/596/6362/6349/641/5764/4208/3952/2908/3586/4292/4928/54106/5629/9912/356	22
INc8	DOID:10608	celiac disease	28/2389	91/8007	0.461988	0.90254	0.816391	8807/6647/29851/23274/3460/159296/3600/940/596/3091/7043/7052/2212/1232/4790/3767/5444/5537/4282/5270/960/3586/6285/7099/345611/142/356/10537	28
INc8	DOID:230	lateral sclerosis	34/2389	111/8007	0.462843	0.90254	0.816391	116444/54664/6506/2891/6647/57142/351/1471/1114/4313/2892/3082/51542/2893/9217/1270/7015/104/1804/7078/2890/7422/2022/5444/6311/7857/2912/836/142/3915/25897/7132/1113/4842	34
INc8	DOID:4074	pancreas adenocarcinoma	49/2389	161/8007	0.463438	0.90254	0.816391	5747/9166/6768/2044/59272/2194/7486/64078/3082/6774/673/23022/8743/6387/6469/4507/596/1956/3091/7052/3065/5327/2043/5587/6850/958/4953/857/3655/3815/4072/6678/4803/51100/64766/6241/2152/64714/208/7099/4089/5728/5768/5743/8828/1728/2045/3918/23705	49
INc8	DOID:1485	cystic fibrosis	42/2389	138/8007	0.470793	0.914776	0.827458	3162/308/1906/3674/3475/6361/9497/1909/6690/2693/5742/3091/7225/7100/7052/2212/6348/1998/8685/154/4790/51564/671/2908/10043/3586/2638/5045/10399/7097/7099/5563/1445/411/5581/10228/5806/5743/7132/155/4831/59341	42
INc8	DOID:10493	adrenal cortical hypofunction	5/2389	15/8007	0.478922	0.916823	0.82931	22861/23274/4158/1594/1113	5
INc8	DOID:12129	bulimia nervosa	5/2389	15/8007	0.478922	0.916823	0.82931	627/3356/4160/3952/2908	5
INc8	DOID:2769	tic disorder	5/2389	15/8007	0.478922	0.916823	0.82931	8910/114798/26047/64221/54538	5
INc8	DOID:4621	holoprosencephaly	5/2389	15/8007	0.478922	0.916823	0.82931	50937/6469/338/6496/28514	5
INc8	DOID:13810	familial hypercholesterolemia	8/2389	25/8007	0.480988	0.916823	0.82931	6647/2155/1956/338/5444/3586/255738/4878	8
INc8	DOID:4531	mucoepidermoid carcinoma	8/2389	25/8007	0.480988	0.916823	0.82931	5595/1499/1956/6513/23405/8626/57534/9689	8
INc8	DOID:5113	nutritional deficiency disease	8/2389	25/8007	0.480988	0.916823	0.82931	1906/2155/10400/5449/338/3952/1033/23446	8
INc8	DOID:0080006	bone development disease	17/2389	55/8007	0.48152	0.916823	0.82931	5310/10/3955/1499/6469/2737/4920/4745/2263/10491/860/1297/7291/5156/2697/145873/4621	17
INc8	DOID:5183	hereditary Wilms' tumor	17/2389	55/8007	0.48152	0.916823	0.82931	6533/2624/1588/6662/7490/1499/4919/7015/10409/596/5074/3815/1848/2099/4928/5420/3428	17
INc8	DOID:1205	hypersensitivity reaction type I disease	37/2389	122/8007	0.486881	0.924966	0.836675	8989/3717/2625/10068/9450/6647/796/146/90/943/7486/4915/351/6774/148/4158/6335/386653/2890/1232/147/401190/1636/3274/196/3690/2908/2099/3586/5133/7097/7099/8835/7010/26/1901/4842	37
INc8	DOID:3454	brain infarction	19/2389	62/8007	0.492421	0.925553	0.837207	627/1471/3082/2247/2155/5144/338/7873/958/1636/4790/774/5444/2908/5270/2152/5583/7099/2168	19
INc8	DOID:0060031	autoimmune disease of gastrointestinal tract	33/2389	109/8007	0.496295	0.925553	0.837207	8807/1565/6647/29851/23274/51091/3460/159296/3600/940/596/3091/7043/7052/2212/2213/383/1232/4790/3767/5444/5537/4282/5270/960/3586/6285/5788/7099/345611/142/356/10537	33
INc8	DOID:9252	amino acid metabolic disorder	7/2389	22/8007	0.499125	0.925553	0.837207	5096/5095/875/467/6285/594/4548	7
INc8	DOID:3247	rhabdomyosarcoma	24/2389	79/8007	0.500428	0.925553	0.837207	1756/2308/5599/55527/1499/8648/6387/2201/5081/7015/1457/1956/4759/7422/6654/2042/824/4790/4656/6597/2660/57007/4654/5156	24
INc8	DOID:0050704	childhood electroclinical syndrome	4/2389	12/8007	0.502491	0.925553	0.837207	6513/2566/2562/777	4
INc8	DOID:0060082	breast benign neoplasm	4/2389	12/8007	0.502491	0.925553	0.837207	55/6009/3624/2697	4
INc8	DOID:0060097	thoracic benign neoplasm	4/2389	12/8007	0.502491	0.925553	0.837207	55/6009/3624/2697	4
INc8	DOID:1574	alcohol abuse	4/2389	12/8007	0.502491	0.925553	0.837207	255239/1499/338/27345	4
INc8	DOID:1825	childhood absence epilepsy	4/2389	12/8007	0.502491	0.925553	0.837207	6513/2566/2562/777	4
INc8	DOID:4415	fibrous histiocytoma	4/2389	12/8007	0.502491	0.925553	0.837207	4288/1385/7486/685	4
INc8	DOID:539	ophthalmoplegia	4/2389	12/8007	0.502491	0.925553	0.837207	9141/4976/1837/6261	4
INc8	DOID:5688	Werner syndrome	4/2389	12/8007	0.502491	0.925553	0.837207	7486/4609/4000/142	4
INc8	DOID:7757	childhood leukemia	4/2389	12/8007	0.502491	0.925553	0.837207	2120/5743/4548/1728	4
INc8	DOID:8927	learning disability	4/2389	12/8007	0.502491	0.925553	0.837207	5013/2904/9856/6936	4
INc8	DOID:4535	hypotrichosis	18/2389	59/8007	0.50416	0.925553	0.837207	6768/5468/3603/8456/4763/4158/1499/4306/947/1041/958/10630/8626/26525/1825/3688/55131/356	18
INc8	DOID:5082	liver cirrhosis	66/2389	220/8007	0.504551	0.925553	0.837207	4288/7039/3717/7048/6622/6480/7033/943/595/5468/29851/5649/12/3082/6774/2247/54715/8743/7490/1499/6387/6469/26047/3630/7015/4068/596/1956/2321/1806/3595/1268/7100/10257/7422/7465/2022/3484/857/250/1636/4790/2805/3952/6888/8862/358/5947/4282/2152/2638/5618/26065/7097/7099/836/2744/3688/2147/4064/1033/5879/155/7412/7066/2335	66
INc8	DOID:9778	irritable bowel syndrome	23/2389	76/8007	0.510966	0.93531	0.846032	3717/8807/9231/3356/7494/387129/5468/29851/6774/64170/1268/7422/3815/1636/4790/8856/3952/4282/3586/7097/7099/7132/1113	23
INc8	DOID:1307	dementia	45/2389	150/8007	0.513625	0.938163	0.848613	5179/1565/1103/627/6622/10/1889/5468/6571/351/1471/9445/5649/12/590/9607/89832/57338/6720/596/6653/7422/120892/361/5071/1636/5444/6311/5664/358/23286/2100/551/2099/6285/54209/9627/2744/1139/6400/8398/7132/6696/19/6863	45
INc8	DOID:3996	urinary system cancer	149/2389	500/8007	0.525082	0.953223	0.862235	4288/10991/8379/7508/7431/9166/3717/214/5602/4286/6596/1006/7869/6768/4012/1906/7048/6533/3587/7030/80333/3488/4684/4591/595/10950/5468/3603/5595/1910/2624/2138/841/7529/4313/1588/3082/5058/6774/10631/2247/6662/54443/1612/25928/7490/10018/284/1499/6387/8772/1909/6469/79960/4306/9940/4919/10657/5925/7015/10409/182/1316/11082/7424/5080/2146/596/5074/1956/2321/5550/8671/4920/3091/4609/317/9581/6513/2263/947/6422/9043/7422/4254/3910/8829/958/857/3815/6256/5294/1636/654/4790/2034/4072/3952/54739/240/8626/57007/358/1848/1843/5745/6423/5915/467/960/2099/5583/6598/4292/4928/3400/10399/1523/5156/2168/4089/3688/285/3732/5728/9076/64478/10970/7049/26018/6484/1605/301/6624/5420/3428/1942/5743/10395/5901/356/6696/677/3308/79109/64073/4548/4249/5979	149
INc8	DOID:4928	intrahepatic cholangiocarcinoma	11/2389	36/8007	0.525222	0.953223	0.862235	7431/8842/8932/7424/5294/4803/358/1843/6294/301/6696	11
INc8	DOID:594	panic disorder	11/2389	36/8007	0.525222	0.953223	0.862235	627/3356/387129/2917/885/886/5241/2918/2099/3586/5997	11
INc8	DOID:26	pancreas disease	51/2389	171/8007	0.530696	0.958889	0.86736	1906/6647/796/2645/84701/116/5468/5155/8743/4160/7903/1909/4306/10891/23/6833/6690/6376/3630/5530/5627/6513/338/7422/2022/1636/4790/3952/3767/5444/6566/4282/2152/551/960/3586/5972/3667/3990/255738/7097/7099/2168/5743/7132/1113/6696/3304/7412/760/6446	51
INc8	DOID:10588	adrenoleukodystrophy	8/2389	26/8007	0.532342	0.958889	0.86736	6622/7082/875/5327/225/3586/6285/301	8
INc8	DOID:9471	meningitis	8/2389	26/8007	0.532342	0.958889	0.86736	4313/3082/8743/7422/4282/54106/7097/836	8
INc8	DOID:784	chronic kidney failure	21/2389	70/8007	0.533354	0.958889	0.86736	522/1906/146/3082/148/145264/3091/338/147/1636/3952/5444/4162/9365/2099/3586/5972/2168/5806/624/1113	21
INc8	DOID:403	mouth disease	56/2389	188/8007	0.533965	0.958889	0.86736	7474/1906/10/5468/3603/9126/4313/3082/8792/6774/2247/8743/8842/4763/1075/3600/3339/6690/7015/4772/3595/3091/9641/1977/7052/2212/2213/5327/7422/6348/6349/414062/4953/1636/4790/6678/256764/671/4803/10630/7850/8626/960/2099/3586/54106/121512/7097/7099/836/10970/4064/5743/339479/103/6404	56
INc8	DOID:299	adenocarcinoma	47/2389	158/8007	0.540365	0.968343	0.875913	4288/489/7508/9166/51208/4286/7048/6647/474/595/4313/7490/8824/637/4978/3363/5925/8858/596/1956/3091/6513/7422/857/3655/3815/6416/4072/3952/3624/10630/358/5745/3690/64766/3586/4292/3400/7070/836/4089/3688/5728/9076/5420/5743/3918	47
INc8	DOID:2115	B cell deficiency	10/2389	33/8007	0.542247	0.969582	0.877033	23495/943/29851/7409/6376/4068/4179/3586/54106/942	10
INc8	DOID:1070	primary open angle glaucoma	15/2389	50/8007	0.543373	0.969582	0.877033	1295/4915/26254/7410/857/6678/5444/10451/358/2100/4976/57282/4653/356/3308	15
INc8	DOID:12205	dengue disease	5/2389	16/8007	0.544466	0.969582	0.877033	2321/7422/2152/3586/7412	5
INc8	DOID:75	lymphatic system disease	30/2389	101/8007	0.549596	0.976679	0.883452	4288/3717/57556/5295/7917/841/3082/8772/4306/1236/29881/2321/7422/4254/6362/6349/1636/1118/2324/55315/3002/4282/10577/3680/3586/2309/7099/836/949/19	30
INc8	DOID:12449	aplastic anemia	22/2389	74/8007	0.552101	0.97909	0.885633	3717/2625/3674/2624/7490/940/7015/1441/947/10455/1604/4254/641/3690/3586/54433/5581/6709/356/7514/1728/7066	22
INc8	DOID:4914	esophagus adenocarcinoma	7/2389	23/8007	0.553382	0.979326	0.885847	4255/5468/4313/4609/6422/4072/5743	7
INc8	DOID:612	primary immunodeficiency disease	58/2389	196/8007	0.557576	0.98068	0.887071	6431/3717/6786/5994/650/23495/943/2770/10659/841/29851/8456/1536/7409/4300/2122/8842/6387/1075/3600/5897/6376/1633/55636/4068/1666/5909/104/4609/25819/947/6430/3065/26040/857/5294/5764/4790/4072/4803/7535/132/4179/3586/5133/2309/54106/7097/6366/2744/7010/8546/942/5293/356/81704/7514/103	58
INc8	DOID:363	uterine cancer	29/2389	98/8007	0.559573	0.98068	0.887071	4288/4255/9166/221895/595/4313/5055/4092/7490/1499/5925/596/4609/6513/8856/2034/3952/3624/5915/4292/3973/5156/5159/10666/3688/3732/5743/64073/3918	29
INc8	DOID:3393	coronary artery disease	103/2389	348/8007	0.560478	0.98068	0.887071	3162/308/3717/4205/5126/1363/522/6670/627/1906/10068/6647/796/8673/948/5468/3674/5595/1471/4313/79068/3082/10631/2247/5055/1440/23274/7058/8842/6387/2155/3600/4507/6376/29881/5742/3091/1509/221458/10221/1773/947/7078/2212/56606/383/338/5327/7422/2022/958/3484/2170/1636/154/5167/7450/3952/3767/5444/3624/240/8862/7408/2100/3002/3699/3690/4282/2152/551/2099/3586/6285/5069/5972/3638/3990/255738/5788/7097/7099/3688/2147/142/4256/5806/5743/6696/339479/3308/4878/4881/7412/4548/1728/7137/6927/3778/6404/2335/19/6272	103
INc8	DOID:0050701	electroclinical syndrome	9/2389	30/8007	0.560935	0.98068	0.887071	3785/6513/2566/7957/3786/6334/2562/1139/777	9
INc8	DOID:341	peripheral vascular disease	18/2389	61/8007	0.570765	0.98068	0.887071	55612/3717/6197/1906/3082/6774/6335/7015/3091/7422/2022/1636/94/1871/3586/3990/4089/7412	18
INc8	DOID:10603	glucose intolerance	13/2389	44/8007	0.573667	0.98068	0.887071	3162/948/5468/79068/10891/3630/1636/5167/2805/3767/3290/7132/6927	13
INc8	DOID:1459	hypothyroidism	13/2389	44/8007	0.573667	0.98068	0.887071	7173/2492/3630/5449/389434/3484/1734/3952/7200/7068/7080/2778/7253	13
INc8	DOID:1555	urticaria	13/2389	44/8007	0.573667	0.98068	0.887071	7173/6647/386653/7422/4254/6850/3815/1636/154/4803/240/2152/1131	13
INc8	DOID:13533	osteopetrosis	4/2389	13/8007	0.574398	0.98068	0.887071	8792/10451/3690/5341	4
INc8	DOID:13544	low tension glaucoma	4/2389	13/8007	0.574398	0.98068	0.887071	1909/4976/7097/4653	4
INc8	DOID:1785	pituitary cancer	4/2389	13/8007	0.574398	0.98068	0.887071	796/4684/6423/7068	4
INc8	DOID:3429	inclusion body myositis	4/2389	13/8007	0.574398	0.98068	0.887071	948/351/1471/4000	4
INc8	DOID:6132	bronchitis	4/2389	13/8007	0.574398	0.98068	0.887071	7422/1232/7097/7099	4
INc8	DOID:1176	bronchial disease	45/2389	153/8007	0.57687	0.98068	0.887071	8809/4094/8807/627/1906/3568/6647/796/90/56477/4087/387129/7498/3603/4313/6361/50940/64109/3676/6376/594857/10333/3581/596/4908/383/57628/7422/6362/1232/80332/5294/154/3952/4803/3690/3586/91937/7097/7099/624/5743/3303/3304/6404	45
INc8	DOID:10883	herpangina	6/2389	20/8007	0.577503	0.98068	0.887071	351/3600/596/4088/5906/79923	6
INc8	DOID:12252	Cushing's syndrome	6/2389	20/8007	0.577503	0.98068	0.887071	150/2696/7450/2908/3973/3290	6
INc8	DOID:14067	Plasmodium falciparum malaria	6/2389	20/8007	0.577503	0.98068	0.887071	1536/6376/2539/2022/3586/285	6
INc8	DOID:14791	Leber congenital amaurosis	6/2389	20/8007	0.577503	0.98068	0.887071	51667/23746/167691/5132/54806/145226	6
INc8	DOID:452	pleomorphic adenoma	6/2389	20/8007	0.577503	0.98068	0.887071	595/7015/960/5156/5052/7148	6
INc8	DOID:8632	Kaposi's sarcoma	6/2389	20/8007	0.577503	0.98068	0.887071	4288/4313/8932/3516/4609/571	6
INc8	DOID:8567	Hodgkin's lymphoma	15/2389	51/8007	0.579242	0.98068	0.887071	4255/3717/5295/4313/4065/613/596/104/5294/10111/3586/5133/836/5743/10395	15
INc8	DOID:9500	leukocyte disease	27/2389	92/8007	0.580411	0.98068	0.887071	3717/9314/627/4916/4313/6361/2247/1440/3600/940/1633/596/4609/1441/7422/4254/3815/5294/1843/488/3586/7099/5156/157680/8546/7132/1131	27
INc8	DOID:13129	severe pre-eclampsia	8/2389	27/8007	0.58165	0.98068	0.887071	9166/8038/7043/2022/3952/4179/7099/356	8
INc8	DOID:1927	sphingolipidosis	10/2389	34/8007	0.586028	0.98068	0.887071	7494/53947/29881/6362/1118/10577/7099/949/7412/19	10
INc8	DOID:437	myasthenia gravis	12/2389	41/8007	0.590392	0.98068	0.887071	7273/4593/2212/361/2100/3002/2908/2099/3586/5133/5788/7099	12
INc8	DOID:345	uterine disease	14/2389	48/8007	0.59466	0.98068	0.887071	4288/1906/595/4313/5925/366/3952/358/2152/3586/285/7010/5743/4878	14
INc8	DOID:1184	nephrotic syndrome	16/2389	55/8007	0.598803	0.98068	0.887071	4094/2625/2131/673/7490/80790/338/7422/1636/3952/2908/2152/51196/2981/55243/19	16
INc8	DOID:13241	Behcet's disease	25/2389	86/8007	0.602524	0.98068	0.887071	3162/3663/4313/284/6387/7294/3600/1003/8858/5627/104/2023/7422/1636/7450/3952/3002/3586/54106/7099/6366/9169/2147/7132/3308	25
INc8	DOID:12377	spinal muscular atrophy	7/2389	24/8007	0.604889	0.98068	0.887071	6622/3339/7317/1804/6434/7443/59341	7
INc8	DOID:3907	lung squamous cell carcinoma	7/2389	24/8007	0.604889	0.98068	0.887071	7490/2272/10630/55290/135228/5743/10163	7
INc8	DOID:0060033	autoimmune disease of peripheral nervous system	5/2389	17/8007	0.605786	0.98068	0.887071	1471/4313/773/2908/7099	5
INc8	DOID:12842	Guillain-Barre syndrome	5/2389	17/8007	0.605786	0.98068	0.887071	1471/4313/773/2908/7099	5
INc8	DOID:2055	post-traumatic stress disorder	5/2389	17/8007	0.605786	0.98068	0.887071	627/116/1268/117/1621	5
INc8	DOID:240	iris disease	5/2389	17/8007	0.605786	0.98068	0.887071	7498/7490/5080/5444/2296	5
INc8	DOID:47	prostate disease	5/2389	17/8007	0.605786	0.98068	0.887071	1588/55/1956/3586/3303	5
INc8	DOID:8689	anorexia nervosa	5/2389	17/8007	0.605786	0.98068	0.887071	627/3356/4159/3952/6285	5
INc8	DOID:11394	adult respiratory distress syndrome	9/2389	31/8007	0.606159	0.98068	0.887071	1906/7422/1636/4790/4282/2152/3586/285/356	9
INc8	DOID:8029	sporadic breast cancer	9/2389	31/8007	0.606159	0.98068	0.887071	2177/1588/3091/7422/5981/4953/857/2100/5728	9
INc8	DOID:1564	fungal infectious disease	22/2389	76/8007	0.610456	0.98068	0.887071	796/943/6361/6774/2171/10333/64170/2212/4790/3586/5133/4292/54106/7097/7099/5728/26052/54509/7132/605/89795/6404	22
INc8	DOID:0060050	autoimmune disease of blood	3/2389	10/8007	0.612955	0.98068	0.887071	6786/1604/3586	3
INc8	DOID:1159	functional gastric disease	3/2389	10/8007	0.612955	0.98068	0.887071	5742/4282/4842	3
INc8	DOID:12185	otosclerosis	3/2389	10/8007	0.612955	0.98068	0.887071	650/5649/4179	3
INc8	DOID:13025	retinopathy of prematurity	3/2389	10/8007	0.612955	0.98068	0.887071	627/7422/1636	3
INc8	DOID:13636	Fanconi's anemia	3/2389	10/8007	0.612955	0.98068	0.887071	641/6709/7514	3
INc8	DOID:13938	amenorrhea	3/2389	10/8007	0.612955	0.98068	0.887071	2492/3952/2309	3
INc8	DOID:14256	adult-onset Still's disease	3/2389	10/8007	0.612955	0.98068	0.887071	3162/4282/356	3
INc8	DOID:1432	blindness	3/2389	10/8007	0.612955	0.98068	0.887071	54714/1261/2780	3
INc8	DOID:2113	coccidiosis	3/2389	10/8007	0.612955	0.98068	0.887071	3586/1280/6863	3
INc8	DOID:5723	optic atrophy	3/2389	10/8007	0.612955	0.98068	0.887071	3954/51594/4976	3
INc8	DOID:6536	plasma cell neoplasm	3/2389	10/8007	0.612955	0.98068	0.887071	595/27086/3815	3
INc8	DOID:693	dental enamel hypoplasia	3/2389	10/8007	0.612955	0.98068	0.887071	4763/256764/10970	3
INc8	DOID:987	alopecia	15/2389	52/8007	0.613931	0.98068	0.887071	5468/3603/8456/4763/4158/1499/4306/947/958/10630/8626/26525/3688/55131/356	15
INc8	DOID:1380	endometrial cancer	28/2389	97/8007	0.621067	0.981094	0.887446	4255/9166/221895/595/4313/5055/4092/7490/1499/5925/596/4609/6513/8856/2034/3952/3624/5915/4292/3973/5156/5159/10666/3688/3732/5743/64073/3918	28
INc8	DOID:3083	chronic obstructive pulmonary disease	64/2389	220/8007	0.622136	0.981094	0.887446	3162/1906/3587/3356/6647/7494/2308/10/5468/7498/3603/7520/4313/3082/2247/3001/25805/10891/5144/3055/596/3091/7225/4908/64399/7422/4088/958/80332/1636/154/4790/7450/64396/6865/3952/3658/2660/27087/5906/488/2908/5270/2152/5141/3586/2638/7097/7099/285/5728/142/7049/942/1572/5743/4481/5293/6696/26279/256076/7412/59341/4842	64
INc8	DOID:12716	newborn respiratory distress syndrome	10/2389	35/8007	0.627803	0.981094	0.887446	387129/8858/947/1755/1636/4790/4282/2152/3586/356	10
INc8	DOID:1272	telangiectasis	10/2389	35/8007	0.627803	0.981094	0.887446	55612/6197/6774/7015/3091/7422/2022/94/1871/4089	10
INc8	DOID:439	neuromuscular junction disease	12/2389	42/8007	0.628499	0.981094	0.887446	7273/4593/2212/361/2100/3002/2908/2099/3586/5133/5788/7099	12
INc8	DOID:1921	Klinefelter's syndrome	6/2389	21/8007	0.631348	0.981094	0.887446	60675/128674/2253/55636/55717/3624	6
INc8	DOID:2316	brain ischemia	6/2389	21/8007	0.631348	0.981094	0.887446	4338/6505/596/7422/3776/2147	6
INc8	DOID:235	colonic benign neoplasm	6/2389	21/8007	0.631348	0.981094	0.887446	3190/6493/673/596/6288/5743	6
INc8	DOID:3087	gingivitis	6/2389	21/8007	0.631348	0.981094	0.887446	9126/4772/7422/4953/3586/7097	6
INc8	DOID:53	pituitary gland disease	6/2389	21/8007	0.631348	0.981094	0.887446	4158/3630/5449/6496/6597/89884	6
INc8	DOID:2163	nasal cavity disease	29/2389	101/8007	0.63491	0.981094	0.887446	3162/2625/1565/1906/7048/796/5578/940/50507/6376/10333/596/1956/386653/2212/7422/1232/958/80332/4790/3952/4803/2302/7097/7099/942/7412/4842/6863	29
INc8	DOID:2825	nose disease	29/2389	101/8007	0.63491	0.981094	0.887446	3162/2625/1565/1906/7048/796/5578/940/50507/6376/10333/596/1956/386653/2212/7422/1232/958/80332/4790/3952/4803/2302/7097/7099/942/7412/4842/6863	29
INc8	DOID:4483	rhinitis	29/2389	101/8007	0.63491	0.981094	0.887446	3162/2625/1565/1906/7048/796/5578/940/50507/6376/10333/596/1956/386653/2212/7422/1232/958/80332/4790/3952/4803/2302/7097/7099/942/7412/4842/6863	29
INc8	DOID:3388	periodontal disease	40/2389	139/8007	0.639879	0.981094	0.887446	1906/10/5468/3603/9126/4313/3082/2247/8743/8842/1075/3600/3339/7015/4772/3595/2212/2213/5327/7422/6348/6349/414062/4953/1636/4790/6678/671/10630/7850/960/2099/3586/54106/7097/7099/836/4064/5743/339479	40
INc8	DOID:1003	pelvic inflammatory disease	4/2389	14/8007	0.639988	0.981094	0.887446	6622/1471/4313/6387	4
INc8	DOID:11247	disseminated intravascular coagulation	4/2389	14/8007	0.639988	0.981094	0.887446	3082/2152/7097/7099	4
INc8	DOID:121	vaginal disease	4/2389	14/8007	0.639988	0.981094	0.887446	5578/2321/7097/7099	4
INc8	DOID:12206	dengue hemorrhagic fever	4/2389	14/8007	0.639988	0.981094	0.887446	2321/7422/3586/7412	4
INc8	DOID:2170	vaginitis	4/2389	14/8007	0.639988	0.981094	0.887446	5578/2321/7097/7099	4
INc8	DOID:3385	bacterial vaginosis	4/2389	14/8007	0.639988	0.981094	0.887446	5578/2321/7097/7099	4
INc8	DOID:3650	lactic acidosis	4/2389	14/8007	0.639988	0.981094	0.887446	2954/2203/3586/22877	4
INc8	DOID:5408	Paget's disease of bone	4/2389	14/8007	0.639988	0.981094	0.887446	81501/595/8792/2247	4
INc8	DOID:865	vasculitis	35/2389	122/8007	0.643372	0.981094	0.887446	3162/10068/3663/4313/284/6387/7294/55024/3600/1003/8858/7102/5627/3091/104/2023/7422/958/1636/7450/3952/1118/2100/3002/3690/4282/3586/54106/7099/6366/10666/9169/2147/7132/3308	35
INc8	DOID:1936	atherosclerosis	100/2389	344/8007	0.644848	0.981094	0.887446	3162/56034/3717/1363/7474/1906/59272/6647/7494/948/10/57142/1889/5468/7498/231/1910/5155/1471/83464/4313/1588/29851/3082/23022/145264/8743/27433/6095/6387/80310/57552/2155/3339/10891/6376/3630/5144/7015/3084/3685/8490/1268/6288/2212/5136/338/5327/7422/4040/958/80332/1636/775/154/4790/7450/3952/5444/1118/4803/240/9365/196/2100/3690/4282/2152/2099/3586/2309/5069/90952/3990/255738/7097/7099/836/285/2147/8398/942/4256/949/325/5806/5743/7132/356/6696/339479/114882/4878/7412/760/8751/6927/2335/19/102	100
INc8	DOID:0060122	integumentary system cancer	28/2389	98/8007	0.645665	0.981094	0.887446	5789/9314/650/4087/595/4313/6774/1499/6387/7015/5731/3685/4613/1956/4609/1268/6513/2263/960/4292/6595/208/836/1386/64478/5743/57467/3662	28
INc8	DOID:4159	skin cancer	28/2389	98/8007	0.645665	0.981094	0.887446	5789/9314/650/4087/595/4313/6774/1499/6387/7015/5731/3685/4613/1956/4609/1268/6513/2263/960/4292/6595/208/836/1386/64478/5743/57467/3662	28
INc8	DOID:11714	gestational diabetes	17/2389	60/8007	0.648208	0.981094	0.887446	3356/2645/5468/145264/6833/3630/2321/6513/6288/3484/4790/3952/3767/8862/4000/155/6927	17
INc8	DOID:4007	bladder carcinoma	17/2389	60/8007	0.648208	0.981094	0.887446	7431/595/7529/7424/2146/4609/9581/2263/7422/857/8626/3732/10970/301/1942/5743/356	17
INc8	DOID:4448	macular degeneration	21/2389	74/8007	0.651114	0.981094	0.887446	10159/688/948/1471/8842/23762/6095/10368/54714/3091/7078/7422/4040/1232/1636/5444/3990/7099/949/83872/7436	21
INc8	DOID:9074	systemic lupus erythematosus	23/2389	81/8007	0.65286	0.981094	0.887446	5747/814/3663/3587/6647/796/3603/5055/6387/3460/596/3690/4282/3586/5133/6285/5069/836/3688/4124/356/103/4548	23
INc8	DOID:687	hepatoblastoma	7/2389	25/8007	0.653072	0.981094	0.887446	3162/595/3082/1499/6469/10553/356	7
INc8	DOID:3211	lysosomal storage disease	43/2389	150/8007	0.654008	0.981094	0.887446	3162/4669/6770/6622/6448/7494/2194/5468/145264/8743/25805/53947/2137/6469/10891/10400/29881/1316/6720/2321/338/79158/7422/6362/154/8856/3952/1118/2646/8862/4282/10577/3586/3990/3290/7099/4000/2799/411/949/7412/6232/19	43
INc8	DOID:2348	arteriosclerotic cardiovascular disease	100/2389	345/8007	0.658006	0.981094	0.887446	3162/56034/3717/1363/7474/1906/59272/6647/7494/948/10/57142/1889/5468/7498/231/1910/5155/1471/83464/4313/1588/29851/3082/23022/145264/8743/27433/6095/6387/80310/57552/2155/3339/10891/6376/3630/5144/7015/3084/3685/8490/1268/6288/2212/5136/338/5327/7422/4040/958/80332/1636/775/154/4790/7450/3952/5444/1118/4803/240/9365/196/2100/3690/4282/2152/2099/3586/2309/5069/90952/3990/255738/7097/7099/836/285/2147/8398/942/4256/949/325/5806/5743/7132/356/6696/339479/114882/4878/7412/760/8751/6927/2335/19/102	100
INc8	DOID:11722	myotonic dystrophy type 1	5/2389	18/8007	0.662048	0.981094	0.887446	1756/10659/3952/8776/58	5
INc8	DOID:11836	clubfoot	5/2389	18/8007	0.662048	0.981094	0.887446	10/1499/2737/1297/4621	5
INc8	DOID:3262	phagocyte bactericidal dysfunction	5/2389	18/8007	0.662048	0.981094	0.887446	1536/2122/1666/5909/26040	5
INc8	DOID:4248	coronary stenosis	5/2389	18/8007	0.662048	0.981094	0.887446	4313/8862/7097/7099/6696	5
INc8	DOID:2527	nephrosis	16/2389	57/8007	0.663255	0.981094	0.887446	4094/2625/2131/673/7490/80790/338/7422/1636/3952/2908/2152/51196/2981/55243/19	16
INc8	DOID:2952	inner ear disease	20/2389	71/8007	0.664282	0.981094	0.887446	7466/2625/650/9496/5649/5269/2213/361/2070/358/3690/4976/117531/551/4179/1690/2147/6909/10804/1280	20
INc8	DOID:2349	arteriosclerosis	103/2389	356/8007	0.668067	0.981094	0.887446	3162/56034/3717/1363/7474/1906/59272/6647/7494/948/10/57142/1889/5468/7498/231/1910/5155/1471/83464/4313/1588/29851/3082/23022/145264/8743/27433/6095/6387/80310/57552/2155/3339/10891/6376/3630/5144/7015/3084/3685/8490/1268/6288/2212/5136/338/5327/7422/4040/958/80332/1636/775/154/4790/7450/3952/5444/1118/4162/4803/240/9365/196/2100/3690/4282/2152/2099/3586/2309/5069/3820/65997/90952/3990/255738/7097/7099/836/285/2147/8398/942/4256/949/325/5806/5743/7132/356/6696/339479/114882/4878/7412/760/8751/6927/2335/19/102	103
INc8	DOID:4481	allergic rhinitis	28/2389	99/8007	0.669481	0.981094	0.887446	3162/2625/1906/7048/796/5578/940/50507/6376/10333/596/1956/386653/2212/7422/1232/958/80332/4790/3952/4803/2302/7097/7099/942/7412/4842/6863	28
INc8	DOID:3007	breast ductal carcinoma	8/2389	29/8007	0.672045	0.981094	0.887446	9166/596/4751/64766/4292/80760/4089/3918	8
INc8	DOID:576	proteinuria	19/2389	68/8007	0.6779	0.981094	0.887446	3162/59272/3082/7490/4306/2539/2321/60495/1604/7422/2022/11346/1636/8654/2152/7099/55740/5806/32	19
INc8	DOID:6590	spondylitis	19/2389	68/8007	0.6779	0.981094	0.887446	3717/1565/50964/6774/8743/5713/56172/64170/7100/5996/6288/1636/3952/4488/9578/3586/5133/7099/7132	19
INc8	DOID:2218	blood platelet disease	27/2389	96/8007	0.680512	0.981094	0.887446	3717/7173/8809/6786/91452/8038/3674/8743/613/1499/861/7456/7043/2212/7422/2022/7450/161882/3952/3690/4179/7099/8546/6484/356/23189/7066	27
INc8	DOID:9553	adrenal gland disease	13/2389	47/8007	0.68073	0.981094	0.887446	4255/7466/150/22861/23274/4158/2696/7450/2908/3973/3290/1594/1113	13
INc8	DOID:0060071	pre-malignant neoplasm	6/2389	22/8007	0.680932	0.981094	0.887446	595/4313/857/5915/5743/79923	6
INc8	DOID:14221	metabolic syndrome X	6/2389	22/8007	0.680932	0.981094	0.887446	5468/1636/3952/1489/2152/3586	6
INc8	DOID:3181	oligodendroglioma	6/2389	22/8007	0.680932	0.981094	0.887446	9860/57534/3925/6598/3741/55966	6
INc8	DOID:640	encephalomyelitis	6/2389	22/8007	0.680932	0.981094	0.887446	3603/8772/491/960/7097/142	6
INc8	DOID:10273	heart conduction disease	3/2389	11/8007	0.683201	0.981094	0.887446	650/51422/4000	3
INc8	DOID:11400	pyelonephritis	3/2389	11/8007	0.683201	0.981094	0.887446	943/8858/2805	3
INc8	DOID:13593	eclampsia	3/2389	11/8007	0.683201	0.981094	0.887446	3460/2321/2022	3
INc8	DOID:1558	angioedema	3/2389	11/8007	0.683201	0.981094	0.887446	22918/1636/624	3
INc8	DOID:2444	hyperpituitarism	3/2389	11/8007	0.683201	0.981094	0.887446	4158/3630/6597	3
INc8	DOID:2744	pyelitis	3/2389	11/8007	0.683201	0.981094	0.887446	943/8858/2805	3
INc8	DOID:3021	acute kidney failure	3/2389	11/8007	0.683201	0.981094	0.887446	3586/142/3303	3
INc8	DOID:4015	spindle cell carcinoma	3/2389	11/8007	0.683201	0.981094	0.887446	6615/1000/7291	3
INc8	DOID:4988	alcoholic pancreatitis	3/2389	11/8007	0.683201	0.981094	0.887446	6690/3586/3304	3
INc8	DOID:656	adrenal adenoma	3/2389	11/8007	0.683201	0.981094	0.887446	1906/3973/624	3
INc8	DOID:0060121	integumentary system benign neoplasm	9/2389	33/8007	0.68893	0.98435	0.890392	4288/4255/650/1499/1268/6513/2263/5743/1280	9
INc8	DOID:2228	thrombocytosis	9/2389	33/8007	0.68893	0.98435	0.890392	3717/7173/3674/613/1499/7422/3690/23189/7066	9
INc8	DOID:3165	skin benign neoplasm	9/2389	33/8007	0.68893	0.98435	0.890392	4288/4255/650/1499/1268/6513/2263/5743/1280	9
INc8	DOID:10871	age related macular degeneration	20/2389	72/8007	0.691338	0.984493	0.89052	10159/688/948/1471/8842/23762/6095/10368/3091/7078/7422/4040/1232/1636/5444/3990/7099/949/83872/7436	20
INc8	DOID:2007	degeneration of macula and posterior pole	20/2389	72/8007	0.691338	0.984493	0.89052	10159/688/948/1471/8842/23762/6095/10368/3091/7078/7422/4040/1232/1636/5444/3990/7099/949/83872/7436	20
INc8	DOID:3451	skin carcinoma	16/2389	58/8007	0.69328	0.985614	0.891534	5789/650/595/4313/1499/6387/7015/5731/3685/4613/6513/960/6595/208/5743/57467	16
INc8	DOID:4079	heart valve disease	14/2389	51/8007	0.695446	0.986539	0.892371	650/1906/3720/1536/1268/338/7422/1636/7450/5444/240/8862/2147/6696	14
INc8	DOID:526	Human immunodeficiency virus infectious disease	49/2389	173/8007	0.696915	0.986539	0.892371	8809/6506/5062/3587/3603/64078/841/5599/8743/5713/6387/3600/940/6376/10657/23746/2539/8943/596/947/6362/6348/6349/641/4121/857/5764/4208/3952/27087/3002/2908/2152/2099/3586/5133/6598/4292/4928/54106/5629/5788/6366/9912/9612/60468/356/7412/5867	49
INc8	DOID:2214	inherited blood coagulation disease	7/2389	26/8007	0.697552	0.986539	0.892371	3674/2155/5627/7450/3690/57101/2147	7
INc8	DOID:1395	schistosomiasis	4/2389	15/8007	0.698557	0.986539	0.892371	596/6348/2152/3586	4
INc8	DOID:381	arthropathy	27/2389	97/8007	0.703441	0.990657	0.896096	3717/1565/650/50964/4313/29851/6774/8743/5713/56172/64170/7100/5996/6288/7422/1636/3081/3952/6678/4488/4282/9578/3586/5133/7099/7132/1280	27
INc8	DOID:12894	Sjogren's syndrome	19/2389	69/8007	0.704958	0.990657	0.896096	3708/23526/627/3663/7498/841/3082/6774/81689/1236/4803/3586/5045/54106/6709/83872/356/1308/1131	19
INc8	DOID:7147	ankylosing spondylitis	19/2389	69/8007	0.704958	0.990657	0.896096	3717/1565/50964/6774/8743/5713/56172/64170/7100/5996/6288/1636/3952/4488/9578/3586/5133/7099/7132	19
INc8	DOID:438	autoimmune disease of the nervous system	15/2389	55/8007	0.709051	0.993137	0.898339	7273/1471/4313/4593/2212/361/773/2100/3002/2908/2099/3586/5133/5788/7099	15
INc8	DOID:6050	esophageal disease	15/2389	55/8007	0.709051	0.993137	0.898339	4288/6498/10631/5350/8824/6469/3600/5307/2272/6422/6497/4803/488/26525/4292	15
INc8	DOID:2986	IgA glomerulonephritis	5/2389	19/8007	0.712799	0.995119	0.900132	3568/5800/4282/3586/5806	5
INc8	DOID:9206	Barrett's esophagus	5/2389	19/8007	0.712799	0.995119	0.900132	6498/8824/5307/6422/6497	5
INc8	DOID:0060005	autoimmune disease of endocrine system	24/2389	87/8007	0.715061	0.996558	0.901434	7173/1906/6480/5468/3603/841/3630/596/2212/6482/23118/958/154/4790/2100/3586/2638/7080/5788/2778/7253/1594/5743/356	24
INc8	DOID:1441	spinocerebellar ataxia	11/2389	41/8007	0.718045	0.996558	0.901434	3708/152330/5468/6310/10891/2259/773/6311/5521/25814/342371	11
INc8	DOID:2478	spinocerebellar degeneration	11/2389	41/8007	0.718045	0.996558	0.901434	3708/152330/5468/6310/10891/2259/773/6311/5521/25814/342371	11
INc8	DOID:9415	allergic asthma	14/2389	52/8007	0.725477	0.996558	0.901434	627/1906/796/387129/3603/50940/64109/4908/6362/4803/3586/91937/7097/6404	14
INc8	DOID:10126	keratoconus	6/2389	23/8007	0.725949	0.996558	0.901434	1295/6647/23746/1316/7042/3688	6
INc8	DOID:12554	hemolytic-uremic syndrome	6/2389	23/8007	0.725949	0.996558	0.901434	4763/53947/3600/6376/2152/4179	6
INc8	DOID:2048	autoimmune hepatitis	6/2389	23/8007	0.725949	0.996558	0.901434	1565/51091/2212/2213/383/5788	6
INc8	DOID:706	mature B-cell neoplasm	6/2389	23/8007	0.725949	0.996558	0.901434	595/10018/27086/4609/3815/3586	6
INc8	DOID:707	B-cell lymphoma	6/2389	23/8007	0.725949	0.996558	0.901434	595/10018/27086/4609/3815/3586	6
INc8	DOID:811	lipodystrophy	9/2389	34/8007	0.725975	0.996558	0.901434	5468/64078/23175/3177/857/1734/3952/5915/4000	9
INc8	DOID:1123	spondyloarthropathy	21/2389	77/8007	0.728559	0.996558	0.901434	3717/1565/50964/29851/6774/8743/5713/56172/64170/7100/5996/6288/1636/3952/6678/4488/9578/3586/5133/7099/7132	21
INc8	DOID:9452	fatty liver disease	26/2389	95/8007	0.736484	0.996558	0.901434	3162/6770/2194/5468/145264/8743/25805/6469/10891/10400/29881/1316/6720/2321/338/7422/154/8856/3952/2646/8862/4282/3586/3990/3290/4000	26
INc8	DOID:783	end stage renal failure	10/2389	38/8007	0.738372	0.996558	0.901434	522/146/148/338/147/1636/3952/2099/3586/1113	10
INc8	DOID:574	peripheral nervous system disease	20/2389	74/8007	0.741566	0.996558	0.901434	65125/351/4313/714/6335/10801/8877/2213/7422/1636/4664/4803/26090/3690/5241/2099/3586/4000/325/6863	20
INc8	DOID:3382	liposarcoma	3/2389	12/8007	0.743437	0.996558	0.901434	5468/64764/7545	3
INc8	DOID:3939	lipomatous cancer	3/2389	12/8007	0.743437	0.996558	0.901434	5468/64764/7545	3
INc8	DOID:614	lymphopenia	3/2389	12/8007	0.743437	0.996558	0.901434	3600/940/1633	3
INc8	DOID:7188	autoimmune thyroiditis	3/2389	12/8007	0.743437	0.996558	0.901434	3630/7080/5743	3
INc8	DOID:9562	primary ciliary dyskinesia	3/2389	12/8007	0.743437	0.996558	0.901434	5991/1767/56171	3
INc8	DOID:1091	tooth disease	45/2389	162/8007	0.744999	0.996558	0.901434	1906/10/5468/3603/9126/4313/3082/8792/2247/8743/8842/4763/1075/3600/3339/7015/4772/3595/2212/2213/5327/7422/6348/6349/414062/4953/1636/4790/6678/256764/671/10630/7850/960/2099/3586/54106/121512/7097/7099/836/10970/4064/5743/339479	45
INc8	DOID:11260	rabies	16/2389	60/8007	0.748411	0.996558	0.901434	6622/4684/64078/351/596/58155/4040/4088/3484/857/831/5045/836/6252/777/4598	16
INc8	DOID:583	hemolytic anemia	16/2389	60/8007	0.748411	0.996558	0.901434	6786/64078/7490/4763/53947/3600/6376/2539/2821/6513/1604/2152/4179/3586/6710/286	16
INc8	DOID:720	normocytic anemia	16/2389	60/8007	0.748411	0.996558	0.901434	6786/64078/7490/4763/53947/3600/6376/2539/2821/6513/1604/2152/4179/3586/6710/286	16
INc8	DOID:5100	middle ear disease	8/2389	31/8007	0.74942	0.996558	0.901434	4288/650/4313/1956/7422/2070/3586/7099	8
INc8	DOID:11077	brucellosis	11/2389	42/8007	0.74982	0.996558	0.901434	6288/2212/7422/6348/1636/3952/3586/7097/7099/7132/4010	11
INc8	DOID:11729	Lyme disease	4/2389	16/8007	0.749921	0.996558	0.901434	1236/5742/7097/5743	4
INc8	DOID:11870	Pick's disease	4/2389	16/8007	0.749921	0.996558	0.901434	6622/351/89832/5052	4
INc8	DOID:2526	prostate adenocarcinoma	4/2389	16/8007	0.749921	0.996558	0.901434	7494/4313/3688/64478	4
INc8	DOID:3265	chronic granulomatous disease	4/2389	16/8007	0.749921	0.996558	0.901434	1536/2122/1666/26040	4
INc8	DOID:589	congenital hemolytic anemia	4/2389	16/8007	0.749921	0.996558	0.901434	2539/2821/6710/286	4
INc8	DOID:2213	hemorrhagic disease	42/2389	152/8007	0.752703	0.996558	0.901434	3162/3280/3717/7173/8809/6786/91452/1906/8038/3674/3082/2247/8743/613/191/1499/861/5345/182/7456/7043/2212/9103/2213/7422/2022/28514/7450/161882/3952/5444/3690/4179/7097/7099/836/8546/6484/942/356/23189/7066	42
INc8	DOID:50	thyroid gland disease	44/2389	159/8007	0.752899	0.996558	0.901434	56034/7173/2492/1906/6480/595/5468/3603/841/3082/673/3630/596/2321/5449/2212/389434/6482/23405/7422/23118/958/3484/3815/154/1734/4790/3952/2100/5727/3586/2638/7200/7068/7080/5788/2778/7010/7253/1594/5743/1113/356/5979	44
INc8	DOID:4989	pancreatitis	32/2389	117/8007	0.753843	0.996558	0.901434	1906/6647/796/116/5155/8743/7903/1909/23/6690/6376/5530/5627/7422/2022/1636/3952/5444/4282/2152/960/3586/3990/7097/7099/2168/5743/7132/1113/6696/3304/760	32
INc8	DOID:12140	Chagas disease	5/2389	20/8007	0.757898	0.996558	0.901434	3600/4282/3586/7097/7099	5
INc8	DOID:1510	personality disorder	5/2389	20/8007	0.757898	0.996558	0.901434	627/4313/3084/1814/3308	5
INc8	DOID:9120	amyloidosis	5/2389	20/8007	0.757898	0.996558	0.901434	6622/6647/351/6289/6288	5
INc8	DOID:3952	adrenal cortex disease	12/2389	46/8007	0.760452	0.996558	0.901434	4255/150/22861/23274/4158/2696/7450/2908/3973/3290/1594/1113	12
INc8	DOID:3612	retinitis	22/2389	82/8007	0.761582	0.996558	0.901434	6100/1121/1906/3587/1104/9126/8842/6387/27130/6101/23746/50939/261734/26090/22999/123016/2782/340075/23247/5132/145226/7287	22
INc8	DOID:2645	benign mesothelioma	15/2389	57/8007	0.763804	0.996558	0.901434	4288/57099/5595/4071/6714/284/1956/7422/4162/10158/836/3688/6696/8682/23705	15
INc8	DOID:11054	urinary bladder cancer	29/2389	107/8007	0.764764	0.996558	0.901434	7508/7431/595/7529/4313/10631/5925/7424/5080/2146/4609/9581/6513/2263/7422/857/8626/5915/3400/3688/3732/64478/10970/301/1942/5743/356/4548/4249	29
INc8	DOID:1681	heart septal defect	6/2389	24/8007	0.766302	0.996558	0.901434	7092/57142/7422/5021/2147/4878	6
INc8	DOID:1924	hypogonadism	10/2389	39/8007	0.769817	0.996558	0.901434	60675/128674/445815/2253/2254/55636/55717/2567/3973/9397	10
INc8	DOID:2473	opportunistic mycosis	10/2389	39/8007	0.769817	0.996558	0.901434	6361/10333/64170/2212/4790/3586/54106/7097/7099/7132	10
INc8	DOID:0050737	autosomal recessive disease	94/2389	334/8007	0.772893	0.996558	0.901434	3162/308/3717/4629/6197/1748/1906/27241/55212/7486/3674/26154/9308/84343/8766/3475/4313/6361/6774/176/9497/3676/5991/1909/6690/3630/7015/2693/5742/3091/224/7225/4609/7100/22954/7052/2212/383/10257/6348/641/1998/8685/288/1636/154/4790/161882/10111/3952/51564/671/84100/1767/5906/2908/5915/10043/1871/3586/53335/123016/2638/4292/5045/10399/10269/64131/7097/7099/836/65082/3688/4000/57492/5563/142/8546/1445/411/5581/4256/10228/5806/5743/7132/56171/79738/155/4831/4881/7412/7137/59341	94
INc8	DOID:11201	parathyroid gland disease	7/2389	28/8007	0.774705	0.996558	0.901434	2625/50964/595/7490/9365/1594/5979	7
INc8	DOID:8670	eating disorder	7/2389	28/8007	0.774705	0.996558	0.901434	627/3356/4160/4159/3952/2908/6285	7
INc8	DOID:9446	cholangitis	7/2389	28/8007	0.774705	0.996558	0.901434	5468/29851/3082/940/2272/7097/9076	7
INc8	DOID:10595	Charcot-Marie-Tooth disease	8/2389	32/8007	0.782918	0.996558	0.901434	90678/81846/5376/4000/2013/10112/59341/26353	8
INc8	DOID:974	upper respiratory tract disease	34/2389	126/8007	0.787786	0.996558	0.901434	3162/2625/1565/1906/7048/796/5578/940/50507/6376/10333/596/1956/386653/2212/7422/3763/1232/958/80332/4790/3952/4162/4803/2302/7097/7099/836/942/356/3303/7412/4842/6863	34
INc8	DOID:8857	lupus erythematosus	23/2389	87/8007	0.790798	0.996558	0.901434	5747/814/3663/3587/6647/796/3603/5055/6387/3460/596/3690/4282/3586/5133/6285/5069/836/3688/4124/356/103/4548	23
INc8	DOID:1089	tethered spinal cord syndrome	3/2389	13/8007	0.794149	0.996558	0.901434	3720/6513/4548	3
INc8	DOID:13608	biliary atresia	3/2389	13/8007	0.794149	0.996558	0.901434	182/7422/6696	3
INc8	DOID:288	endometriosis of uterus	3/2389	13/8007	0.794149	0.996558	0.901434	595/4313/5925	3
INc8	DOID:8584	Burkitt lymphoma	3/2389	13/8007	0.794149	0.996558	0.901434	10018/4609/3586	3
INc8	DOID:10976	membranous glomerulonephritis	4/2389	17/8007	0.79427	0.996558	0.901434	231/5578/5579/102	4
INc8	DOID:1273	respiratory syncytial virus infectious disease	4/2389	17/8007	0.79427	0.996558	0.901434	3001/3002/5133/7099	4
INc8	DOID:1508	candidiasis	4/2389	17/8007	0.79427	0.996558	0.901434	64170/4790/3586/7097	4
INc8	DOID:1882	atrial heart septal defect	4/2389	17/8007	0.79427	0.996558	0.901434	7092/5021/2147/4878	4
INc8	DOID:12361	Graves' disease	21/2389	80/8007	0.794483	0.996558	0.901434	7173/1906/6480/5468/3603/841/596/2212/6482/23118/958/154/4790/2100/3586/2638/5788/2778/7253/1594/356	21
INc8	DOID:9455	lipid storage disease	35/2389	130/8007	0.795179	0.996558	0.901434	3162/6770/7494/2194/5468/145264/8743/25805/53947/6469/10891/10400/29881/1316/6720/2321/338/7422/6362/154/8856/3952/1118/2646/8862/4282/10577/3586/3990/3290/7099/4000/949/7412/19	35
INc8	DOID:10003	sensorineural hearing loss	13/2389	51/8007	0.796007	0.996558	0.901434	7466/2625/9496/5269/2070/3690/4976/117531/1690/2147/6909/10804/1280	13
INc8	DOID:10124	corneal disease	16/2389	62/8007	0.796642	0.996558	0.901434	1295/6647/7033/943/4313/23746/1316/7043/3859/7422/7042/4070/2152/54106/3688/5743	16
INc8	DOID:10113	trypanosomiasis	5/2389	21/8007	0.797445	0.996558	0.901434	3600/4282/3586/7097/7099	5
INc8	DOID:10575	calcium metabolism disease	5/2389	21/8007	0.797445	0.996558	0.901434	796/3131/4256/5744/5979	5
INc8	DOID:8283	peritonitis	5/2389	21/8007	0.797445	0.996558	0.901434	796/8767/958/7099/356	5
INc8	DOID:9743	diabetic neuropathy	5/2389	21/8007	0.797445	0.996558	0.901434	1906/5327/7422/7099/142	5
INc8	DOID:3111	cystadenocarcinoma	10/2389	40/8007	0.798491	0.996558	0.901434	7048/7490/4978/1956/6513/3815/6416/3690/7070/5743	10
INc8	DOID:3114	serous cystadenocarcinoma	10/2389	40/8007	0.798491	0.996558	0.901434	7048/7490/4978/1956/6513/3815/6416/3690/7070/5743	10
INc8	DOID:896	metal metabolism disorder	10/2389	40/8007	0.798491	0.996558	0.901434	650/7036/3759/4092/773/4091/3658/7200/2778/7099	10
INc8	DOID:13515	tuberous sclerosis	6/2389	25/8007	0.802059	0.996558	0.901434	5310/7529/57521/6009/4790/3667	6
INc8	DOID:13543	hyperparathyroidism	6/2389	25/8007	0.802059	0.996558	0.901434	50964/595/7490/9365/1594/5979	6
INc8	DOID:14069	cerebral malaria	6/2389	25/8007	0.802059	0.996558	0.901434	3162/948/284/2321/7422/285	6
INc8	DOID:1247	blood coagulation disease	49/2389	180/8007	0.803683	0.996558	0.901434	3162/3280/3717/7173/8809/6786/91452/1906/8038/3674/3082/2247/8743/613/191/1499/861/2155/5345/182/7456/5627/7043/2212/9103/2213/5327/7422/2022/28514/7450/161882/3952/5444/3690/2152/4179/57101/7097/7099/836/285/2147/8546/6484/942/356/23189/7066	49
INc8	DOID:10584	retinitis pigmentosa	20/2389	77/8007	0.806566	0.996558	0.901434	6100/1121/1906/1104/9126/8842/27130/6101/23746/50939/261734/26090/22999/123016/2782/340075/23247/5132/145226/7287	20
INc8	DOID:10211	cholelithiasis	7/2389	29/8007	0.807369	0.996558	0.901434	885/338/3952/2100/2099/5618/6555	7
INc8	DOID:1389	polyneuropathy	7/2389	29/8007	0.807369	0.996558	0.901434	351/4313/714/2213/7422/26090/325	7
INc8	DOID:2355	anemia	67/2389	244/8007	0.814223	0.996558	0.901434	2072/3280/3717/6786/2625/1052/84701/3674/2177/64078/2624/2247/8743/7490/4763/53947/861/6935/3600/940/6376/2539/7015/55120/2821/2176/6513/1441/947/10455/1604/7422/4254/641/29089/1636/3952/81693/5444/3690/4282/2152/4179/3586/53335/54106/5972/2187/7099/6710/2168/54433/56852/142/286/8444/5581/6709/7132/356/7514/7412/760/1728/4598/7066/51218	67
INc8	DOID:0060262	gallbladder disease	9/2389	37/8007	0.818724	0.996558	0.901434	2272/885/338/3952/2100/2099/5618/6555/9076	9
INc8	DOID:8432	polycythemia	10/2389	41/8007	0.824441	0.996558	0.901434	3717/1906/5295/3082/613/1499/7422/3815/2120/8835	10
INc8	DOID:1443	cerebral degeneration	17/2389	67/8007	0.824793	0.996558	0.901434	6622/4684/7494/7903/7082/875/4908/5327/117/225/3586/6285/836/4774/8398/301/356	17
INc8	DOID:2742	auditory system disease	26/2389	100/8007	0.829592	0.996558	0.901434	4288/7466/2625/650/9496/4313/5649/5269/1956/2213/7422/361/2070/358/3690/4976/117531/551/4179/3586/1690/7099/2147/6909/10804/1280	26
INc8	DOID:0050032	mineral metabolism disease	5/2389	22/8007	0.831713	0.996558	0.901434	796/3131/4256/5744/5979	5
INc8	DOID:10325	silicosis	4/2389	18/8007	0.832047	0.996558	0.901434	1636/4790/3586/356	4
INc8	DOID:1852	intrahepatic cholestasis	4/2389	18/8007	0.832047	0.996558	0.901434	1906/3091/8856/2100	4
INc8	DOID:229	female reproductive system disease	52/2389	193/8007	0.83358	0.996558	0.901434	4288/9166/2492/3912/1906/6622/23626/595/3603/1471/57167/4313/1588/7490/6387/5578/1583/3600/1586/5925/135935/2321/366/10857/9210/7422/4254/3484/3952/8626/358/5241/4282/2152/2099/3586/2309/5021/594/7097/7099/4000/285/1814/7010/7049/3915/5743/431707/356/4878/87	52
INc8	DOID:2226	chronic myeloproliferative disease	3/2389	14/8007	0.836193	0.996558	0.901434	3717/613/2155	3
INc8	DOID:2945	severe acute respiratory syndrome	3/2389	14/8007	0.836193	0.996558	0.901434	59272/5925/3586	3
INc8	DOID:4138	bile duct disease	22/2389	86/8007	0.837779	0.996558	0.901434	3162/1906/5468/29851/3082/940/2539/182/3685/3091/2272/10257/7422/8856/2100/2152/2099/5618/7097/9076/6696/6863	22
INc8	DOID:0050136	systemic mycosis	10/2389	42/8007	0.84776	0.996558	0.901434	6361/10333/64170/2212/4790/3586/54106/7097/7099/7132	10
INc8	DOID:0050598	extrapulmonary tuberculosis	2/2389	10/8007	0.848294	0.996558	0.901434	7097/356	2
INc8	DOID:0050705	adolescence-adult electroclinical syndrome	2/2389	10/8007	0.848294	0.996558	0.901434	3786/1139	2
INc8	DOID:106	pleural tuberculosis	2/2389	10/8007	0.848294	0.996558	0.901434	7097/356	2
INc8	DOID:1229	paranoid schizophrenia	2/2389	10/8007	0.848294	0.996558	0.901434	3586/6285	2
INc8	DOID:14203	childhood type dermatomyositis	2/2389	10/8007	0.848294	0.996558	0.901434	9308/6366	2
INc8	DOID:1498	cholera	2/2389	10/8007	0.848294	0.996558	0.901434	79139/338	2
INc8	DOID:2438	dermis tumor	2/2389	10/8007	0.848294	0.996558	0.901434	2263/5743	2
INc8	DOID:4418	cutaneous fibrous histiocytoma	2/2389	10/8007	0.848294	0.996558	0.901434	2263/5743	2
INc8	DOID:4449	macular retinal edema	2/2389	10/8007	0.848294	0.996558	0.901434	2321/7422	2
INc8	DOID:4890	juvenile myoclonic epilepsy	2/2389	10/8007	0.848294	0.996558	0.901434	3786/1139	2
INc8	DOID:6929	retinal edema	2/2389	10/8007	0.848294	0.996558	0.901434	2321/7422	2
INc8	DOID:8929	atrophic gastritis	2/2389	10/8007	0.848294	0.996558	0.901434	6469/356	2
INc8	DOID:9741	biliary tract disease	22/2389	87/8007	0.85368	0.996558	0.901434	3162/1906/5468/29851/3082/940/2539/182/3685/3091/2272/10257/7422/8856/2100/2152/2099/5618/7097/9076/6696/6863	22
INc8	DOID:4029	gastritis	16/2389	65/8007	0.856062	0.996558	0.901434	4255/7039/94241/6469/5925/7015/5742/4790/240/4282/3586/4292/7097/7099/5743/356	16
INc8	DOID:2352	hemochromatosis	6/2389	27/8007	0.860638	0.996558	0.901434	650/7036/4092/4091/3658/7099	6
INc8	DOID:319	spinal cord disease	7/2389	31/8007	0.861586	0.996558	0.901434	3720/176/6513/1804/7422/3586/4548	7
INc8	DOID:10316	pneumoconiosis	8/2389	35/8007	0.863416	0.996558	0.901434	81930/841/3630/1636/4790/3586/5133/356	8
INc8	DOID:10930	borderline personality disorder	4/2389	19/8007	0.863847	0.996558	0.901434	627/4313/3084/3308	4
INc8	DOID:1342	congenital hypoplastic anemia	4/2389	19/8007	0.863847	0.996558	0.901434	641/6709/7514/7066	4
INc8	DOID:214	teeth hard tissue disease	4/2389	19/8007	0.863847	0.996558	0.901434	8792/4763/256764/10970	4
INc8	DOID:0060058	lymphoma	22/2389	88/8007	0.868377	0.996558	0.901434	4255/3717/5295/595/4313/4065/613/10018/27086/596/104/4609/3815/5294/10111/3586/5133/4292/6366/836/5743/10395	22
INc8	DOID:4961	bone marrow disease	10/2389	43/8007	0.868575	0.996558	0.901434	3717/1906/5295/3082/613/1499/7422/3815/2120/8835	10
INc8	DOID:13580	cholestasis	15/2389	62/8007	0.868602	0.996558	0.901434	3162/1906/2539/182/3685/3091/10257/7422/8856/2100/2152/2099/5618/6696/6863	15
INc8	DOID:76	stomach disease	19/2389	77/8007	0.869683	0.996558	0.901434	4255/7039/94241/6647/7498/6469/5925/7015/5742/4790/240/4282/3586/4292/7097/7099/5743/356/4842	19
INc8	DOID:0060101	benign glioma	3/2389	15/8007	0.870602	0.996558	0.901434	595/6662/7015	3
INc8	DOID:11465	autonomic nervous system disease	3/2389	15/8007	0.870602	0.996558	0.901434	65125/6335/4803	3
INc8	DOID:14268	sclerosing cholangitis	3/2389	15/8007	0.870602	0.996558	0.901434	29851/940/9076	3
INc8	DOID:2870	endometrial adenocarcinoma	3/2389	15/8007	0.870602	0.996558	0.901434	3624/4292/3918	3
INc8	DOID:4844	benign ependymoma	3/2389	15/8007	0.870602	0.996558	0.901434	595/6662/7015	3
INc8	DOID:5389	oxyphilic adenoma	3/2389	15/8007	0.870602	0.996558	0.901434	4254/857/1740	3
INc8	DOID:14227	azoospermia	11/2389	47/8007	0.871566	0.996558	0.901434	7508/1618/8648/7041/596/10038/135138/4254/3624/5906/356	11
INc8	DOID:7998	hyperthyroidism	24/2389	96/8007	0.876971	0.996558	0.901434	7173/1906/6480/5468/3603/841/596/2212/6482/23118/958/3484/154/4790/2100/3586/2638/7068/5788/2778/7253/1594/1113/356	24
INc8	DOID:9588	encephalitis	13/2389	55/8007	0.8779	0.996558	0.901434	5010/351/8743/7082/6376/26047/4068/7422/6348/9699/6011/5806/7412	13
INc8	DOID:2797	idiopathic interstitial pneumonia	7/2389	32/8007	0.883613	0.996558	0.901434	627/3488/595/4313/6469/6362/6366	7
INc8	DOID:11504	autonomic neuropathy	2/2389	11/8007	0.884982	0.996558	0.901434	65125/4803	2
INc8	DOID:14681	Silver-Russell syndrome	2/2389	11/8007	0.884982	0.996558	0.901434	2885/4232	2
INc8	DOID:1586	rheumatic fever	2/2389	11/8007	0.884982	0.996558	0.901434	2212/7097	2
INc8	DOID:2566	corneal dystrophy	2/2389	11/8007	0.884982	0.996558	0.901434	3859/4070	2
INc8	DOID:4465	papillary renal cell carcinoma	2/2389	11/8007	0.884982	0.996558	0.901434	947/3815	2
INc8	DOID:2871	endometrial carcinoma	20/2389	82/8007	0.887505	0.996558	0.901434	4255/9166/595/4313/5055/4092/7490/5925/596/4609/8856/3952/3624/5915/4292/3973/3732/5743/64073/3918	20
INc8	DOID:13406	pulmonary sarcoidosis	4/2389	20/8007	0.890334	0.996558	0.901434	59272/2321/7422/6362	4
INc8	DOID:3302	chordoma	4/2389	20/8007	0.890334	0.996558	0.901434	3091/7422/5156/5159	4
INc8	DOID:3303	notochordal cancer	4/2389	20/8007	0.890334	0.996558	0.901434	3091/7422/5156/5159	4
INc8	DOID:3310	atopic dermatitis	39/2389	152/8007	0.891196	0.996558	0.901434	3162/5173/627/3356/796/56477/4087/10/387129/5468/3603/1233/6361/2171/59340/3600/6376/3581/3595/2023/386653/7422/4254/6362/4088/1232/80332/4803/1510/3586/7097/7099/836/1240/5729/597/64919/256076/6863	39
INc8	DOID:16	integumentary system disease	107/2389	394/8007	0.894813	0.996558	0.901434	4288/3162/7431/7173/22918/5173/6768/627/3356/6647/796/56477/4087/9/10/387129/595/5468/3603/5595/64078/351/841/1233/4313/6361/23175/8456/673/6662/3177/4763/667/4158/1499/2171/339345/4306/59340/3600/6376/3630/7227/3581/596/1956/3595/2023/947/386653/1041/7422/4254/6362/6348/6349/414062/4088/6850/1232/958/80332/857/3655/3815/6256/1636/154/1734/286887/3853/3952/4803/10630/240/8626/284654/55315/3690/488/5915/4282/1510/2152/26525/3586/1825/7097/7099/836/2697/1240/3688/4000/55131/5729/80326/597/624/64919/1113/356/256076/1131/3918/6404/6863	107
INc8	DOID:2256	osteochondrodysplasia	3/2389	16/8007	0.898451	0.996558	0.901434	10491/860/1297	3
INc8	DOID:321	tropical spastic paraparesis	3/2389	16/8007	0.898451	0.996558	0.901434	176/3600/7422	3
INc8	DOID:9637	stomatitis	3/2389	16/8007	0.898451	0.996558	0.901434	9641/1977/103	3
INc8	DOID:0060060	non-Hodgkin lymphoma	9/2389	41/8007	0.902492	0.996558	0.901434	595/613/10018/27086/4609/3815/3586/4292/6366	9
INc8	DOID:1227	neutropenia	7/2389	33/8007	0.902626	0.996558	0.901434	1440/1633/596/1441/3586/157680/8546	7
INc8	DOID:12987	agranulocytosis	7/2389	33/8007	0.902626	0.996558	0.901434	1440/1633/596/1441/3586/157680/8546	7
INc8	DOID:2043	hepatitis B	51/2389	197/8007	0.905422	0.996558	0.901434	3162/7039/8660/1959/7474/3170/5894/1960/5468/5595/7025/64778/4313/5599/6714/8743/1499/3998/10891/7015/182/6720/596/3091/4609/4088/6256/4790/2114/240/2324/358/1788/3002/164/4282/2099/3586/5133/54106/3667/7097/7099/285/5728/5743/10395/7132/356/7514/6927	51
INc8	DOID:1891	optic nerve disease	5/2389	25/8007	0.907031	0.996558	0.901434	3954/51594/3690/4976/836	5
INc8	DOID:700	mitochondrial metabolism disease	4/2389	21/8007	0.912191	0.996558	0.901434	522/6647/4724/79133	4
INc8	DOID:12120	pulmonary alveolar proteinosis	2/2389	12/8007	0.913291	0.996558	0.901434	1471/3586	2
INc8	DOID:14018	alcoholic liver cirrhosis	2/2389	12/8007	0.913291	0.996558	0.901434	6774/4790	2
INc8	DOID:14499	Fabry disease	2/2389	12/8007	0.913291	0.996558	0.901434	53947/7412	2
INc8	DOID:224	transient cerebral ischemia	2/2389	12/8007	0.913291	0.996558	0.901434	6505/2147	2
INc8	DOID:10923	sickle cell anemia	9/2389	42/8007	0.917419	0.996558	0.901434	3676/383/1636/3952/53335/3688/5743/7132/7412	9
INc8	DOID:3480	uveal disease	10/2389	46/8007	0.917574	0.996558	0.901434	1121/7498/7490/5080/28951/5444/1152/7097/7099/2296	10
INc8	DOID:5223	infertility	53/2389	206/8007	0.91816	0.996558	0.901434	7508/2492/627/117144/23626/3672/1618/7141/4313/1588/23283/5125/3676/1586/6376/55120/3685/2693/135138/23405/338/7422/83893/3269/3655/3274/3952/3622/3624/7850/196/56001/2100/3690/5241/4282/960/2099/3586/6664/4292/735/5021/3973/1000/7099/3688/1961/4000/2147/949/6795/6446	53
INc8	DOID:11983	Prader-Willi syndrome	3/2389	17/8007	0.920776	0.996558	0.901434	2567/23191/81614	3
INc8	DOID:5395	functioning pituitary adenoma	3/2389	17/8007	0.920776	0.996558	0.901434	4158/6751/5122	3
INc8	DOID:3947	adrenal gland hyperfunction	6/2389	30/8007	0.921042	0.996558	0.901434	150/2696/7450/2908/3973/3290	6
INc8	DOID:0002116	pterygium	5/2389	26/8007	0.92456	0.996558	0.901434	7033/943/7422/2152/5743	5
INc8	DOID:10139	conjunctival degeneration	5/2389	26/8007	0.92456	0.996558	0.901434	7033/943/7422/2152/5743	5
INc8	DOID:10526	conjunctival pterygium	5/2389	26/8007	0.92456	0.996558	0.901434	7033/943/7422/2152/5743	5
INc8	DOID:986	alopecia areata	5/2389	26/8007	0.92456	0.996558	0.901434	3603/4158/958/26525/356	5
INc8	DOID:552	pneumonia	26/2389	108/8007	0.925104	0.996558	0.901434	3162/627/796/3488/943/595/4313/6361/6387/6469/7100/4908/5327/7422/6362/1636/671/4282/3586/5133/54106/6366/5743/6696/4878/6863	26
INc8	DOID:11123	Henoch-Schoenlein purpura	4/2389	22/8007	0.930074	0.996558	0.901434	3162/3082/7422/5444	4
INc8	DOID:1557	hypersensitivity reaction type III disease	4/2389	22/8007	0.930074	0.996558	0.901434	3162/3082/7422/5444	4
INc8	DOID:9809	hypersensitivity vasculitis	4/2389	22/8007	0.930074	0.996558	0.901434	3162/3082/7422/5444	4
INc8	DOID:0050815	eye adnexa disease	2/2389	13/8007	0.934953	0.996558	0.901434	4763/596	2
INc8	DOID:12571	phacogenic glaucoma	2/2389	13/8007	0.934953	0.996558	0.901434	7498/5444	2
INc8	DOID:13641	exfoliation syndrome	2/2389	13/8007	0.934953	0.996558	0.901434	7498/5444	2
INc8	DOID:841	extrinsic allergic alveolitis	2/2389	13/8007	0.934953	0.996558	0.901434	3663/5133	2
INc8	DOID:2377	multiple sclerosis	42/2389	169/8007	0.937303	0.996558	0.901434	3162/6506/627/3663/3568/3672/57142/590/3028/6505/6387/3676/6469/940/1270/6376/1236/1268/2212/2213/5327/361/958/1636/1380/3952/1118/6311/3002/2908/3925/4179/3586/6334/1152/5788/2262/1594/356/3308/6404/1879	42
INc8	DOID:0050743	mature T-cell and NK-cell lymphoma	3/2389	18/8007	0.938521	0.996558	0.901434	613/4292/6366	3
INc8	DOID:0050749	peripheral T-cell lymphoma	3/2389	18/8007	0.938521	0.996558	0.901434	613/4292/6366	3
INc8	DOID:0060061	cutaneous T cell lymphoma	3/2389	18/8007	0.938521	0.996558	0.901434	613/4292/6366	3
INc8	DOID:2730	epidermolysis bullosa	3/2389	18/8007	0.938521	0.996558	0.901434	7431/667/3918	3
INc8	DOID:365	bladder disease	3/2389	18/8007	0.938521	0.996558	0.901434	7015/1129/4803	3
INc8	DOID:2513	basal cell carcinoma	5/2389	27/8007	0.939088	0.996558	0.901434	650/6387/3685/4613/5743	5
INc8	DOID:48	male reproductive system disease	32/2389	133/8007	0.94347	0.996558	0.901434	7508/2492/627/117144/3672/1618/1588/23283/8648/7041/55/596/1956/10038/135138/338/7422/4254/83893/3624/5906/490/56001/3690/4282/2099/3586/6664/5021/356/3303/6795	32
INc8	DOID:2723	dermatitis	47/2389	189/8007	0.946217	0.996558	0.901434	3162/5173/627/3356/796/56477/4087/9/10/387129/5468/3603/1233/6361/2171/339345/59340/3600/6376/3581/3595/2023/386653/7422/4254/6362/4088/1232/80332/3655/4803/3690/4282/1510/3586/7097/7099/836/1240/3688/5729/597/64919/1113/256076/6404/6863	47
INc8	DOID:3213	demyelinating disease	43/2389	175/8007	0.949779	0.996558	0.901434	3162/6506/627/3663/3568/3672/57142/590/3028/6505/6387/3676/6469/940/1270/6376/1236/1268/2212/2213/5327/361/958/1636/1380/3952/1118/6311/3002/2908/3925/4179/3586/6334/6285/1152/5788/2262/1594/356/3308/6404/1879	43
INc8	DOID:10579	leukodystrophy	10/2389	49/8007	0.950096	0.996558	0.901434	6622/4684/7903/7082/875/5327/225/3586/6285/301	10
INc8	DOID:1019	osteomyelitis	2/2389	14/8007	0.951413	0.996558	0.901434	5894/861	2
INc8	DOID:12241	beta thalassemia	2/2389	14/8007	0.951413	0.996558	0.901434	3676/3688	2
INc8	DOID:8541	Sezary's disease	2/2389	14/8007	0.951413	0.996558	0.901434	613/6366	2
INc8	DOID:9563	bronchiectasis	2/2389	14/8007	0.951413	0.996558	0.901434	154/7097	2
INc8	DOID:9667	placental abruption	2/2389	14/8007	0.951413	0.996558	0.901434	2152/3586	2
INc8	DOID:74	hematopoietic system disease	126/2389	474/8007	0.951498	0.996558	0.901434	3162/2072/3280/3717/7173/8809/6786/2625/9314/91452/23495/627/1906/5295/1052/4916/948/943/84701/595/8038/3674/2177/64078/2624/4313/29851/6361/3082/2247/7409/1440/8743/613/7490/191/4763/53947/1499/861/6935/2155/3600/940/6376/5345/2539/7015/1633/55120/182/4068/7456/596/5627/2821/7043/4609/2176/6513/1441/947/2212/9103/2213/10455/5327/1604/7422/4254/2022/641/3815/29089/5294/1636/28514/7450/2120/161882/3952/81693/5444/1843/3690/488/4282/2152/4179/3586/53335/54106/5972/57101/2187/7097/7099/836/6710/5156/2168/54433/56852/157680/8835/285/2147/142/8546/286/6484/8444/5581/942/6709/7132/356/23189/7514/7412/760/1728/4598/7066/1131/51218	126
INc8	DOID:2731	vesiculobullous skin disease	3/2389	19/8007	0.952523	0.996558	0.901434	7431/667/3918	3
INc8	DOID:2957	pulmonary tuberculosis	3/2389	19/8007	0.952523	0.996558	0.901434	6348/3586/5806	3
INc8	DOID:3246	embryonal rhabdomyosarcoma	3/2389	19/8007	0.952523	0.996558	0.901434	1756/2308/5081	3
INc8	DOID:824	periodontitis	28/2389	120/8007	0.955144	0.996558	0.901434	5468/3603/9126/4313/2247/8842/1075/4772/3595/2212/2213/5327/7422/4953/1636/4790/10630/7850/960/2099/3586/54106/7097/7099/836/4064/5743/339479	28
INc8	DOID:750	peptic ulcer disease	14/2389	66/8007	0.956652	0.996558	0.901434	1906/5468/5742/3091/7422/3002/3690/4282/26525/3586/7097/624/5743/3303	14
INc8	DOID:1602	lymphadenitis	12/2389	58/8007	0.9569	0.996558	0.901434	57556/7917/3082/2321/7422/6349/1636/3002/4282/3586/7099/836	12
INc8	DOID:9942	lymph node disease	12/2389	58/8007	0.9569	0.996558	0.901434	57556/7917/3082/2321/7422/6349/1636/3002/4282/3586/7099/836	12
INc8	DOID:13378	Kawasaki disease	11/2389	54/8007	0.957352	0.996558	0.901434	7917/3082/2321/7422/6349/1636/3002/4282/3586/7099/836	11
INc8	DOID:2237	hepatitis	113/2389	431/8007	0.960486	0.996558	0.901434	4288/3162/4255/7039/7431/4094/8660/1959/7474/1565/3170/3587/5894/1960/10/943/2194/5468/5595/7025/64078/64778/841/1233/4313/3082/6774/2247/5599/1213/6714/8743/1499/51091/6387/8772/3998/7082/10891/940/2885/5925/7015/182/5307/5742/6720/596/1956/3091/4609/58155/1268/171568/6288/2212/2213/23405/383/7422/6349/5372/2022/4088/6256/1636/571/5167/4790/3952/2114/5444/10533/240/7850/2324/358/1788/9015/3002/164/4282/2099/3586/5133/4292/5045/6285/54106/3820/3667/30011/5788/7097/7099/6366/285/5728/9076/2147/3184/7443/949/1033/5743/10395/4481/7132/356/6696/7514/7412/6927	113
INc8	DOID:11963	esophagitis	5/2389	29/8007	0.960831	0.996558	0.901434	4288/10631/3600/4803/26525	5
INc8	DOID:12306	vitiligo	14/2389	67/8007	0.962931	0.996558	0.901434	7306/1906/7048/7494/64094/590/22861/27086/1636/2099/3586/5045/5156/5743	14
INc8	DOID:11202	primary hyperparathyroidism	2/2389	15/8007	0.963845	0.996558	0.901434	9365/5979	2
INc8	DOID:1884	viral hepatitis	2/2389	15/8007	0.963845	0.996558	0.901434	6349/3586	2
INc8	DOID:37	skin disease	90/2389	350/8007	0.964144	0.996558	0.901434	4288/3162/7431/7173/22918/5173/627/3356/6647/796/56477/4087/9/10/387129/595/5468/3603/5595/64078/351/841/1233/4313/6361/23175/673/3177/667/2171/339345/59340/3600/6376/3630/3581/596/1956/3595/2023/386653/7422/4254/6362/6348/6349/414062/4088/6850/1232/80332/857/3655/3815/6256/1636/154/1734/286887/3853/3952/4803/240/8626/284654/3690/488/5915/4282/1510/2152/3586/7097/7099/836/2697/1240/3688/4000/5729/80326/597/624/64919/1113/256076/1131/3918/6404/6863	90
INc8	DOID:15	reproductive system disease	100/2389	386/8007	0.964329	0.996558	0.901434	4288/7508/9166/2492/3912/627/1906/6622/117144/23626/3672/1618/595/3603/7141/1471/57167/4313/1588/23283/5125/7490/8648/6387/5578/3676/7041/1583/3600/1586/6376/55/5925/55120/3685/2693/135935/596/1956/2321/10038/135138/366/10857/9210/23405/338/7422/4254/83893/3269/3484/3655/3274/3952/3622/3624/7850/8626/358/5906/490/196/56001/2100/3690/5241/4282/2152/960/2099/3586/6664/4292/2309/735/5021/594/3973/1000/7097/7099/3688/1961/4000/285/1814/7010/2147/7049/3915/949/5743/431707/356/3303/6795/4878/6446/87	100
INc8	DOID:4251	conjunctival disease	6/2389	34/8007	0.96535	0.996558	0.901434	7033/943/9655/7422/2152/5743	6
INc8	DOID:615	leukopenia	9/2389	47/8007	0.966073	0.996558	0.901434	1440/3600/940/1633/596/1441/3586/157680/8546	9
INc8	DOID:11335	sarcoidosis	18/2389	84/8007	0.968393	0.996558	0.901434	8809/59272/5468/10891/2321/7422/6362/6348/1636/5444/1118/4282/54106/7097/7099/942/5743/6696	18
INc8	DOID:2916	hypersensitivity reaction type IV disease	19/2389	88/8007	0.968612	0.996558	0.901434	8809/59272/5468/8772/10891/2321/7422/6362/6348/1636/5444/1118/4282/54106/7097/7099/942/5743/6696	19
INc8	DOID:12336	male infertility	24/2389	108/8007	0.970454	0.996558	0.901434	7508/2492/627/117144/1618/1588/23283/8648/7041/596/10038/135138/338/4254/83893/3624/5906/56001/4282/2099/6664/5021/356/6795	24
INc8	DOID:12558	chronic progressive external ophthalmoplegia	1/2389	10/8007	0.971154	0.996558	0.901434	9141	1
INc8	DOID:13949	interstitial cystitis	1/2389	10/8007	0.971154	0.996558	0.901434	4803	1
INc8	DOID:1678	chronic interstitial cystitis	1/2389	10/8007	0.971154	0.996558	0.901434	4803	1
INc8	DOID:2998	testicular cancer	1/2389	10/8007	0.971154	0.996558	0.901434	7015	1
INc8	DOID:705	leber hereditary optic neuropathy	1/2389	10/8007	0.971154	0.996558	0.901434	4976	1
INc8	DOID:8437	intestinal obstruction	1/2389	10/8007	0.971154	0.996558	0.901434	796	1
INc8	DOID:1116	pertussis	6/2389	35/8007	0.972084	0.996558	0.901434	5595/6774/6288/5294/3586/7099	6
INc8	DOID:0060180	colitis	14/2389	69/8007	0.973122	0.996558	0.901434	8807/80209/7494/5802/4772/64170/79589/8856/4282/4292/6366/3304/760/4548	14
INc8	DOID:8577	ulcerative colitis	14/2389	69/8007	0.973122	0.996558	0.901434	8807/80209/7494/5802/4772/64170/79589/8856/4282/4292/6366/3304/760/4548	14
INc8	DOID:607	paraplegia	4/2389	26/8007	0.973174	0.996558	0.901434	51324/65055/22948/9420	4
INc8	DOID:1679	cystitis	2/2389	16/8007	0.973187	0.996558	0.901434	7015/4803	2
INc8	DOID:61	mitral valve disease	2/2389	16/8007	0.973187	0.996558	0.901434	1536/1636	2
INc8	DOID:0050339	commensal bacterial infectious disease	7/2389	40/8007	0.975279	0.996558	0.901434	5595/6774/6288/5294/2152/3586/7099	7
INc8	DOID:12704	ataxia telangiectasia	7/2389	40/8007	0.975279	0.996558	0.901434	6197/6774/7015/3091/1871/4292/836	7
INc8	DOID:399	tuberculosis	36/2389	156/8007	0.976683	0.996558	0.901434	1385/7431/4094/796/5894/10/5468/29851/3001/5289/4068/5028/596/135138/6348/4159/5071/1636/4790/1118/671/240/27087/4282/3586/5133/2638/7097/7099/3688/345611/942/597/5806/356/11127	36
INc8	DOID:10241	thalassemia	9/2389	49/8007	0.976815	0.996558	0.901434	3717/1748/3676/3630/7015/161882/3688/57492/7137	9
INc8	DOID:10754	otitis media	3/2389	22/8007	0.978676	0.996558	0.901434	4313/2070/3586	3
INc8	DOID:3307	teratoma	1/2389	11/8007	0.979772	0.996558	0.901434	2674	1
INc8	DOID:3437	laryngitis	1/2389	11/8007	0.979772	0.996558	0.901434	4162	1
INc8	DOID:786	laryngeal disease	1/2389	11/8007	0.979772	0.996558	0.901434	4162	1
INc8	DOID:1024	leprosy	7/2389	41/8007	0.979983	0.996558	0.901434	868/135138/5071/7535/3586/7097/7099	7
INc8	DOID:8923	skin melanoma	2/2389	17/8007	0.980176	0.996558	0.901434	4292/836	2
INc8	DOID:9675	pulmonary emphysema	2/2389	17/8007	0.980176	0.996558	0.901434	4313/5906	2
INc8	DOID:13141	uveitis	4/2389	28/8007	0.983778	0.996558	0.901434	28951/1152/7097/7099	4
INc8	DOID:1680	chronic cystitis	1/2389	12/8007	0.985815	0.996558	0.901434	4803	1
INc8	DOID:182	calcinosis	1/2389	12/8007	0.985815	0.996558	0.901434	4256	1
INc8	DOID:6196	reactive arthritis	1/2389	12/8007	0.985815	0.996558	0.901434	7097	1
INc8	DOID:6543	acne	3/2389	24/8007	0.987713	0.996558	0.901434	4313/3630/7097	3
INc8	DOID:9098	sebaceous gland disease	3/2389	24/8007	0.987713	0.996558	0.901434	4313/3630/7097	3
INc8	DOID:0050338	primary bacterial infectious disease	56/2389	238/8007	0.988479	0.996558	0.901434	1385/7431/4094/6622/868/796/5894/10/5468/29851/3001/10018/79139/1236/5289/4068/5742/5028/596/135138/7100/6288/2212/338/639/7422/6348/4159/5071/1636/4790/7450/3952/1118/671/240/27087/7535/4282/1510/3586/5133/2638/7097/7099/3688/345611/942/597/5806/5743/7132/356/4010/11127/4598	56
INc8	DOID:3095	germ cell and embryonal cancer	2/2389	19/8007	0.989248	0.996558	0.901434	3484/2674	2
INc8	DOID:289	endometriosis	17/2389	88/8007	0.991107	0.996558	0.901434	9166/3912/595/3603/4313/7490/3600/5925/3484/3952/4282/3586/5021/3915/5743/356/87	17
INc8	DOID:1883	hepatitis C	54/2389	233/8007	0.991231	0.996558	0.901434	4288/3162/7431/4094/1565/3587/943/2194/5468/5595/64078/841/6774/2247/8743/7082/940/2885/5925/5307/6720/1956/58155/1268/6288/23405/7422/6349/2022/1636/571/5167/4790/3952/5444/10533/7850/3586/5133/5045/3820/3667/5788/7097/7099/6366/9076/3184/7443/949/5743/4481/356/6696	54
INc8	DOID:8469	influenza	23/2389	113/8007	0.991738	0.996558	0.901434	6197/5295/8519/3843/8766/5599/8743/1977/8877/3836/6348/1755/3109/5444/4282/25814/3586/836/6484/325/5806/51744/103	23
INc8	DOID:8778	Crohn's disease	8/2389	50/8007	0.992389	0.996558	0.901434	80209/10068/7494/8856/3586/4292/345611/3304	8
INc8	DOID:13976	peptic esophagitis	1/2389	14/8007	0.993026	0.996558	0.901434	26525	1
INc8	DOID:0050589	inflammatory bowel disease	17/2389	90/8007	0.993674	0.996558	0.901434	8807/80209/10068/7494/5802/4772/64170/79589/8856/4282/3586/4292/6366/345611/3304/760/4548	17
INc8	DOID:699	mitochondrial myopathy	2/2389	21/8007	0.994221	0.996558	0.901434	6647/9141	2
INc8	DOID:104	bacterial infectious disease	61/2389	271/8007	0.997563	0.998734	0.903403	1385/7431/4094/6622/868/796/5894/10/5468/5595/29851/6774/3001/10018/79139/1236/5289/4068/5742/5028/596/135138/7100/6288/2212/338/639/7422/6348/4159/5071/5294/1636/4790/7450/3952/1118/671/240/27087/7535/4282/1510/2152/3586/5133/2638/7097/7099/3688/345611/942/5321/597/5806/5743/7132/356/4010/11127/4598	61
INc8	DOID:1724	duodenal ulcer	2/2389	27/8007	0.999139	0.999139	0.903769	7097/3303	2
INc9	DOID:0080014	chromosomal disease	10/170	135/8007	0.000572401	0.270746	0.257279	367/8038/4684/7082/7057/410/2567/10399/571/3624	10
INc9	DOID:1596	mental depression	5/170	38/8007	0.00115763	0.27378	0.260163	6622/367/10611/816/5136	5
INc9	DOID:1307	dementia	9/170	150/8007	0.00455752	0.40973	0.389351	6622/1889/12/7057/55504/410/114088/6653/7852	9
INc9	DOID:657	adenoma	15/170	340/8007	0.00568376	0.40973	0.389351	7173/5651/367/23600/2879/6934/1009/7057/5156/3482/4609/1495/7852/3757/7148	15
INc9	DOID:11722	myotonic dystrophy type 1	3/170	18/8007	0.00606808	0.40973	0.389351	4154/3643/27295	3
INc9	DOID:447	renal tubular transport disease	3/170	20/8007	0.00821824	0.40973	0.389351	9063/3482/8671	3
INc9	DOID:452	pleomorphic adenoma	3/170	20/8007	0.00821824	0.40973	0.389351	367/5156/7148	3
INc9	DOID:8632	Kaposi's sarcoma	3/170	20/8007	0.00821824	0.40973	0.389351	3482/571/4609	3
INc9	DOID:14250	Down syndrome	5/170	61/8007	0.0092814	0.40973	0.389351	4684/7057/410/10399/571	5
INc9	DOID:450	myotonic disease	3/170	21/8007	0.00944044	0.40973	0.389351	4154/3643/27295	3
INc9	DOID:0080005	bone remodeling disease	8/170	141/8007	0.0101564	0.40973	0.389351	8660/2488/9842/367/2131/961/7057/56172	8
INc9	DOID:854	collagen disease	10/170	201/8007	0.0103948	0.40973	0.389351	6622/1306/7057/5156/1634/2309/3643/7471/7852/7148	10
INc9	DOID:11613	hyperandrogenism	3/170	25/8007	0.0153464	0.44583	0.423655	8660/367/3643	3
INc9	DOID:11476	osteoporosis	6/170	96/8007	0.0161373	0.44583	0.423655	8660/2488/367/961/7057/56172	6
INc9	DOID:0080011	bone resorption disease	6/170	97/8007	0.0169081	0.44583	0.423655	8660/2488/367/961/7057/56172	6
INc9	DOID:1380	endometrial cancer	6/170	97/8007	0.0169081	0.44583	0.423655	367/5156/4609/5915/3624/3918	6
INc9	DOID:363	uterine cancer	6/170	98/8007	0.0177041	0.44583	0.423655	367/5156/4609/5915/3624/3918	6
INc9	DOID:0060050	autoimmune disease of blood	2/170	10/8007	0.0180302	0.44583	0.423655	961/966	2
INc9	DOID:2978	carbohydrate metabolic disorder	3/170	27/8007	0.0189243	0.44583	0.423655	84572/2488/7368	3
INc9	DOID:10579	leukodystrophy	4/170	49/8007	0.0197937	0.44583	0.423655	6622/4684/7082/410	4
INc9	DOID:4971	myelofibrosis	4/170	49/8007	0.0197937	0.44583	0.423655	7173/7057/5915/7852	4
INc9	DOID:0060084	cell type benign neoplasm	17/170	475/8007	0.0236321	0.488958	0.464638	7173/5651/367/23600/2879/6934/1009/7057/5156/3482/4609/5915/1495/7852/1950/3757/7148	17
INc9	DOID:13359	Ehlers-Danlos syndrome	2/170	12/8007	0.0257201	0.488958	0.464638	1634/7148	2
INc9	DOID:3500	gallbladder adenocarcinoma	2/170	12/8007	0.0257201	0.488958	0.464638	4609/3918	2
INc9	DOID:9119	acute myeloid leukemia	6/170	107/8007	0.0260503	0.488958	0.464638	3394/4684/4609/5915/4330/3757	6
INc9	DOID:12336	male infertility	6/170	108/8007	0.0271149	0.488958	0.464638	2488/367/83893/338/6664/3624	6
INc9	DOID:326	ischemia	9/170	204/8007	0.029523	0.488958	0.464638	6622/4684/4240/961/12/7057/338/7852/3757	9
INc9	DOID:2871	endometrial carcinoma	5/170	82/8007	0.0299147	0.488958	0.464638	367/4609/5915/3624/3918	5
INc9	DOID:3429	inclusion body myositis	2/170	13/8007	0.0299784	0.488958	0.464638	961/7057	2
INc9	DOID:2228	thrombocytosis	3/170	33/8007	0.0321946	0.490379	0.465988	7173/367/7057	3
INc9	DOID:11981	morbid obesity	3/170	34/8007	0.0347746	0.490379	0.465988	8660/2641/55149	3
INc9	DOID:768	retinoblastoma	6/170	116/8007	0.0366784	0.490379	0.465988	367/1009/658/4609/7471/3757	6
INc9	DOID:771	retinal cell cancer	6/170	116/8007	0.0366784	0.490379	0.465988	367/1009/658/4609/7471/3757	6
INc9	DOID:1923	sex differentiation disease	3/170	35/8007	0.0374584	0.490379	0.465988	8660/367/3643	3
INc9	DOID:11383	cryptorchidism	2/170	15/8007	0.0392561	0.490379	0.465988	367/1950	2
INc9	DOID:2870	endometrial adenocarcinoma	2/170	15/8007	0.0392561	0.490379	0.465988	3624/3918	2
INc9	DOID:4645	retinal cancer	6/170	118/8007	0.0393683	0.490379	0.465988	367/1009/658/4609/7471/3757	6
INc9	DOID:1192	peripheral nervous system neoplasm	14/170	396/8007	0.0417774	0.490379	0.465988	4947/6622/6670/4684/2309/4609/3624/7471/7852/1950/169714/3757/7148/481	14
INc9	DOID:0060262	gallbladder disease	3/170	37/8007	0.0431342	0.490379	0.465988	367/2272/338	3
INc9	DOID:3319	lymphangioleiomyomatosis	2/170	16/8007	0.0442504	0.490379	0.465988	7852/3918	2
INc9	DOID:10286	prostate carcinoma	6/170	122/8007	0.045117	0.490379	0.465988	367/23600/12/2272/4609/1950	6
INc9	DOID:349	systemic mastocytosis	3/170	38/8007	0.0461243	0.490379	0.465988	5156/4609/7852	3
INc9	DOID:1575	rheumatic disease	8/170	188/8007	0.0466534	0.490379	0.465988	6622/1306/7057/5156/2309/3643/7471/7852	8
INc9	DOID:418	systemic scleroderma	8/170	188/8007	0.0466534	0.490379	0.465988	6622/1306/7057/5156/2309/3643/7471/7852	8
INc9	DOID:419	scleroderma	8/170	188/8007	0.0466534	0.490379	0.465988	6622/1306/7057/5156/2309/3643/7471/7852	8
INc9	DOID:3324	mood disorder	8/170	189/8007	0.0478708	0.492237	0.467754	6622/367/4684/10611/816/91752/5136/22891	8
INc9	DOID:1443	cerebral degeneration	4/170	67/8007	0.0535712	0.526821	0.500618	6622/4684/7082/410	4
INc9	DOID:2621	autonomic nervous system neoplasm	13/170	375/8007	0.0554597	0.526821	0.500618	4947/6622/6670/4684/2309/4609/3624/7471/7852/1950/169714/3757/481	13
INc9	DOID:769	neuroblastoma	13/170	375/8007	0.0554597	0.526821	0.500618	4947/6622/6670/4684/2309/4609/3624/7471/7852/1950/169714/3757/481	13
INc9	DOID:1790	malignant mesothelioma	3/170	41/8007	0.0556893	0.526821	0.500618	4052/2272/7148	3
INc9	DOID:120	female reproductive organ cancer	15/170	455/8007	0.0592624	0.531716	0.505269	51447/367/7057/658/5156/1806/7042/4609/3643/5915/3624/7471/7852/1950/3918	15
INc9	DOID:2277	gonadal disease	4/170	70/8007	0.0610838	0.531716	0.505269	8660/367/2567/3643	4
INc9	DOID:3963	thyroid carcinoma	8/170	200/8007	0.0626416	0.531716	0.505269	7173/4684/7057/2272/1634/7852/1950/5795	8
INc9	DOID:48	male reproductive system disease	6/170	133/8007	0.0635188	0.531716	0.505269	2488/367/83893/338/6664/3624	6
INc9	DOID:10603	glucose intolerance	3/170	44/8007	0.0661189	0.531716	0.505269	6934/2641/3643	3
INc9	DOID:350	mastocytosis	3/170	44/8007	0.0661189	0.531716	0.505269	5156/4609/7852	3
INc9	DOID:3302	chordoma	2/170	20/8007	0.0663239	0.531716	0.505269	367/5156	2
INc9	DOID:3303	notochordal cancer	2/170	20/8007	0.0663239	0.531716	0.505269	367/5156	2
INc9	DOID:9007	sudden infant death syndrome	2/170	20/8007	0.0663239	0.531716	0.505269	3786/3757	2
INc9	DOID:1921	Klinefelter's syndrome	2/170	21/8007	0.0723117	0.545291	0.518169	367/3624	2
INc9	DOID:3702	cervical adenocarcinoma	2/170	21/8007	0.0723117	0.545291	0.518169	5156/7852	2
INc9	DOID:0060116	sensory system cancer	6/170	139/8007	0.0751793	0.545291	0.518169	367/1009/658/4609/7471/3757	6
INc9	DOID:2174	ocular cancer	6/170	139/8007	0.0751793	0.545291	0.518169	367/1009/658/4609/7471/3757	6
INc9	DOID:4195	hyperglycemia	6/170	139/8007	0.0751793	0.545291	0.518169	1889/6934/966/2641/4609/3643	6
INc9	DOID:14227	azoospermia	3/170	47/8007	0.0773722	0.545291	0.518169	2488/367/3624	3
INc9	DOID:767	muscular atrophy	3/170	47/8007	0.0773722	0.545291	0.518169	6622/367/7443	3
INc9	DOID:8692	myeloid leukemia	6/170	142/8007	0.0814386	0.545291	0.518169	3394/4684/4609/5915/4330/3757	6
INc9	DOID:0070004	myeloma	11/170	323/8007	0.0821904	0.545291	0.518169	7173/3394/367/4684/961/7057/5156/4609/5915/3624/7852	11
INc9	DOID:2151	malignant ovarian surface epithelial-stromal neoplasm	10/170	286/8007	0.0829544	0.545291	0.518169	51447/7057/658/1806/7042/4609/3624/7471/7852/1950	10
INc9	DOID:2152	ovary epithelial cancer	10/170	286/8007	0.0829544	0.545291	0.518169	51447/7057/658/1806/7042/4609/3624/7471/7852/1950	10
INc9	DOID:4001	ovarian carcinoma	10/170	286/8007	0.0829544	0.545291	0.518169	51447/7057/658/1806/7042/4609/3624/7471/7852/1950	10
INc9	DOID:1781	thyroid cancer	8/170	213/8007	0.0834309	0.545291	0.518169	7173/4684/7057/2272/1634/7852/1950/5795	8
INc9	DOID:4607	biliary tract cancer	7/170	178/8007	0.0844414	0.545291	0.518169	1806/2272/338/4609/7471/7852/3918	7
INc9	DOID:9952	acute lymphocytic leukemia	3/170	49/8007	0.0853098	0.545291	0.518169	4684/23635/7852	3
INc9	DOID:5041	esophageal cancer	6/170	145/8007	0.0879816	0.549196	0.52188	367/4609/5915/3624/7471/5087	6
INc9	DOID:4960	bone marrow cancer	11/170	328/8007	0.0892677	0.549196	0.52188	7173/3394/367/4684/961/7057/5156/4609/5915/3624/7852	11
INc9	DOID:0050624	gastrointestinal system benign neoplasm	3/170	50/8007	0.089404	0.549196	0.52188	367/5156/7148	3
INc9	DOID:12377	spinal muscular atrophy	2/170	24/8007	0.0912392	0.551252	0.523834	6622/7443	2
INc9	DOID:4079	heart valve disease	3/170	51/8007	0.0935792	0.551252	0.523834	3720/338/7852	3
INc9	DOID:4948	gallbladder carcinoma	3/170	51/8007	0.0935792	0.551252	0.523834	2272/4609/3918	3
INc9	DOID:201	connective tissue cancer	12/170	370/8007	0.0944005	0.551252	0.523834	367/1009/2131/5156/1634/3482/571/4609/5915/3624/7852/80012	12
INc9	DOID:3121	gallbladder cancer	3/170	52/8007	0.0978336	0.56257	0.534589	2272/4609/3918	3
INc9	DOID:0060037	developmental disorder of mental health	12/170	373/8007	0.0987174	0.56257	0.534589	367/27347/401145/2131/54715/114788/410/22941/2641/84623/23426/1950	12
INc9	DOID:10588	adrenoleukodystrophy	2/170	26/8007	0.104568	0.588819	0.559532	6622/7082	2
INc9	DOID:4450	renal cell carcinoma	11/170	342/8007	0.111021	0.617797	0.587068	367/23600/7057/5156/10399/4609/5915/8671/7852/5583/1950	11
INc9	DOID:3526	cerebral infarction	3/170	56/8007	0.115605	0.628517	0.597256	338/5270/5583	3
INc9	DOID:3962	follicular thyroid carcinoma	3/170	56/8007	0.115605	0.628517	0.597256	7173/7057/1950	3
INc9	DOID:10283	prostate cancer	13/170	425/8007	0.117583	0.63201	0.600575	390/367/23600/12/658/5156/2272/3482/4609/6595/5915/1950/5087	13
INc9	DOID:3451	skin carcinoma	3/170	58/8007	0.124915	0.652096	0.619662	7057/6595/7471	3
INc9	DOID:10211	cholelithiasis	2/170	29/8007	0.125456	0.652096	0.619662	367/338	2
INc9	DOID:1712	aortic valve stenosis	2/170	29/8007	0.125456	0.652096	0.619662	3720/338	2
INc9	DOID:2394	ovarian cancer	10/170	312/8007	0.126933	0.652603	0.620144	51447/7057/658/1806/7042/4609/3624/7471/7852/1950	10
INc9	DOID:9970	obesity	10/170	313/8007	0.128841	0.65529	0.622696	8660/7916/367/6934/338/2641/3643/55149/9369/5087	10
INc9	DOID:3856	male reproductive organ cancer	13/170	435/8007	0.133576	0.660825	0.627957	390/367/23600/12/658/5156/2272/3482/4609/6595/5915/1950/5087	13
INc9	DOID:11260	rabies	3/170	60/8007	0.134487	0.660825	0.627957	6622/367/4684	3
INc9	DOID:4007	bladder carcinoma	3/170	60/8007	0.134487	0.660825	0.627957	3482/4609/7852	3
INc9	DOID:1826	epilepsy syndrome	7/170	201/8007	0.135535	0.660825	0.627957	2012/114788/56172/3786/3643/83660/3757	7
INc9	DOID:263	kidney cancer	13/170	437/8007	0.136915	0.660825	0.627957	367/23600/4684/7057/5156/10399/4609/5915/8671/7852/5583/1950/3192	13
INc9	DOID:319	spinal cord disease	2/170	31/8007	0.139886	0.662215	0.629277	367/3720	2
INc9	DOID:0060100	musculoskeletal system cancer	13/170	439/8007	0.140301	0.662215	0.629277	367/1009/2131/5156/1634/3482/571/4609/54540/5915/3624/7852/80012	13
INc9	DOID:3454	brain infarction	3/170	62/8007	0.144304	0.662215	0.629277	338/5270/5583	3
INc9	DOID:654	overnutrition	10/170	322/8007	0.146708	0.662215	0.629277	8660/7916/367/6934/338/2641/3643/55149/9369/5087	10
INc9	DOID:2218	blood platelet disease	4/170	96/8007	0.146827	0.662215	0.629277	7173/367/8038/7057	4
INc9	DOID:3371	chondrosarcoma	3/170	63/8007	0.1493	0.662215	0.629277	2131/3624/7852	3
INc9	DOID:3748	esophagus squamous cell carcinoma	3/170	63/8007	0.1493	0.662215	0.629277	5915/3624/5087	3
INc9	DOID:3355	fibrosarcoma	2/170	33/8007	0.154652	0.662215	0.629277	5156/5915	2
INc9	DOID:0060122	integumentary system cancer	4/170	98/8007	0.154761	0.662215	0.629277	7057/4609/6595/7471	4
INc9	DOID:4159	skin cancer	4/170	98/8007	0.154761	0.662215	0.629277	7057/4609/6595/7471	4
INc9	DOID:0080000	muscular disease	12/170	408/8007	0.157702	0.662215	0.629277	6622/367/4684/961/7057/4154/5156/3643/27295/5583/7168/7443	12
INc9	DOID:62	aortic valve disease	2/170	34/8007	0.162145	0.662215	0.629277	3720/338	2
INc9	DOID:936	brain disease	13/170	454/8007	0.167136	0.662215	0.629277	6622/367/2879/4684/7082/2012/114788/410/56172/3786/3643/83660/3757	13
INc9	DOID:3996	urinary system cancer	14/170	500/8007	0.175482	0.662215	0.629277	367/23600/4684/7057/5156/3482/10399/4609/5915/8671/7852/5583/1950/3192	14
INc9	DOID:374	nutrition disease	10/170	338/8007	0.18143	0.662215	0.629277	8660/7916/367/6934/338/2641/3643/55149/9369/5087	10
INc9	DOID:4451	renal carcinoma	11/170	380/8007	0.183946	0.662215	0.629277	367/23600/7057/5156/10399/4609/5915/8671/7852/5583/1950	11
INc9	DOID:11054	urinary bladder cancer	4/170	107/8007	0.192317	0.662215	0.629277	3482/4609/5915/7852	4
INc9	DOID:4045	muscle cancer	4/170	107/8007	0.192317	0.662215	0.629277	5156/4609/54540/7852	4
INc9	DOID:9261	nasopharynx carcinoma	2/170	38/8007	0.192698	0.662215	0.629277	586/4609	2
INc9	DOID:0050705	adolescence-adult electroclinical syndrome	1/170	10/8007	0.193235	0.662215	0.629277	3786	1
INc9	DOID:13938	amenorrhea	1/170	10/8007	0.193235	0.662215	0.629277	2309	1
INc9	DOID:13949	interstitial cystitis	1/170	10/8007	0.193235	0.662215	0.629277	1950	1
INc9	DOID:1498	cholera	1/170	10/8007	0.193235	0.662215	0.629277	338	1
INc9	DOID:1678	chronic interstitial cystitis	1/170	10/8007	0.193235	0.662215	0.629277	1950	1
INc9	DOID:2340	craniosynostosis	1/170	10/8007	0.193235	0.662215	0.629277	5156	1
INc9	DOID:2438	dermis tumor	1/170	10/8007	0.193235	0.662215	0.629277	367	1
INc9	DOID:3314	angiomyolipoma	1/170	10/8007	0.193235	0.662215	0.629277	7852	1
INc9	DOID:3493	signet ring cell adenocarcinoma	1/170	10/8007	0.193235	0.662215	0.629277	474	1
INc9	DOID:4051	alveolar rhabdomyosarcoma	1/170	10/8007	0.193235	0.662215	0.629277	5156	1
INc9	DOID:4226	endometrial stromal sarcoma	1/170	10/8007	0.193235	0.662215	0.629277	5156	1
INc9	DOID:4233	clear cell sarcoma	1/170	10/8007	0.193235	0.662215	0.629277	4609	1
INc9	DOID:4418	cutaneous fibrous histiocytoma	1/170	10/8007	0.193235	0.662215	0.629277	367	1
INc9	DOID:4890	juvenile myoclonic epilepsy	1/170	10/8007	0.193235	0.662215	0.629277	3786	1
INc9	DOID:5200	urinary tract obstruction	1/170	10/8007	0.193235	0.662215	0.629277	1950	1
INc9	DOID:1036	chronic leukemia	7/170	223/8007	0.195717	0.662215	0.629277	7173/367/1634/11266/2309/4609/7852	7
INc9	DOID:1924	hypogonadism	2/170	39/8007	0.200454	0.662215	0.629277	367/2567	2
INc9	DOID:0060119	pharynx cancer	2/170	40/8007	0.208246	0.662215	0.629277	586/4609	2
INc9	DOID:4866	salivary gland adenoid cystic carcinoma	2/170	40/8007	0.208246	0.662215	0.629277	4684/7852	2
INc9	DOID:1387	hypolipoproteinemia	1/170	11/8007	0.210385	0.662215	0.629277	338	1
INc9	DOID:203	exostosis	1/170	11/8007	0.210385	0.662215	0.629277	2131	1
INc9	DOID:2843	long QT syndrome	1/170	11/8007	0.210385	0.662215	0.629277	3757	1
INc9	DOID:3507	dermatofibrosarcoma protuberans	1/170	11/8007	0.210385	0.662215	0.629277	5915	1
INc9	DOID:4465	papillary renal cell carcinoma	1/170	11/8007	0.210385	0.662215	0.629277	23600	1
INc9	DOID:4988	alcoholic pancreatitis	1/170	11/8007	0.210385	0.662215	0.629277	1056	1
INc9	DOID:3211	lysosomal storage disease	5/170	150/8007	0.213679	0.662215	0.629277	84572/6622/6934/410/338	5
INc9	DOID:0060041	autism spectrum disorder	6/170	190/8007	0.216656	0.662215	0.629277	367/27347/2131/54715/23426/1950	6
INc9	DOID:12849	autistic disorder	6/170	190/8007	0.216656	0.662215	0.629277	367/27347/2131/54715/23426/1950	6
INc9	DOID:2213	hemorrhagic disease	5/170	152/8007	0.221356	0.662215	0.629277	7173/367/8038/7057/7852	5
INc9	DOID:12217	Lewy body dementia	2/170	42/8007	0.22392	0.662215	0.629277	6622/114088	2
INc9	DOID:1319	brain cancer	2/170	42/8007	0.22392	0.662215	0.629277	4684/4609	2
INc9	DOID:2154	nephroblastoma	3/170	77/8007	0.224145	0.662215	0.629277	367/4684/3192	3
INc9	DOID:423	myopathy	11/170	398/8007	0.224847	0.662215	0.629277	6622/367/4684/961/7057/4154/3643/27295/5583/7168/7443	11
INc9	DOID:66	muscle tissue disease	11/170	398/8007	0.224847	0.662215	0.629277	6622/367/4684/961/7057/4154/3643/27295/5583/7168/7443	11
INc9	DOID:1115	sarcoma	6/170	193/8007	0.226919	0.662215	0.629277	4684/7057/5156/4609/7471/7852	6
INc9	DOID:0060082	breast benign neoplasm	1/170	12/8007	0.227173	0.662215	0.629277	3624	1
INc9	DOID:0060097	thoracic benign neoplasm	1/170	12/8007	0.227173	0.662215	0.629277	3624	1
INc9	DOID:11266	hemorrhagic fever with renal syndrome	1/170	12/8007	0.227173	0.662215	0.629277	7057	1
INc9	DOID:1574	alcohol abuse	1/170	12/8007	0.227173	0.662215	0.629277	338	1
INc9	DOID:1680	chronic cystitis	1/170	12/8007	0.227173	0.662215	0.629277	1950	1
INc9	DOID:3911	progeria	1/170	12/8007	0.227173	0.662215	0.629277	5915	1
INc9	DOID:5688	Werner syndrome	1/170	12/8007	0.227173	0.662215	0.629277	4609	1
INc9	DOID:962	neurofibroma	1/170	12/8007	0.227173	0.662215	0.629277	7148	1
INc9	DOID:1037	lymphoblastic leukemia	12/170	443/8007	0.231258	0.662215	0.629277	3394/4684/23635/4300/5156/56899/2309/4609/7852/1946/60468/5087	12
INc9	DOID:5426	premature ovarian failure	2/170	43/8007	0.231791	0.662215	0.629277	367/2309	2
INc9	DOID:6713	cerebrovascular disease	4/170	116/8007	0.232395	0.662215	0.629277	338/5270/6653/5583	4
INc9	DOID:3247	rhabdomyosarcoma	3/170	79/8007	0.23541	0.662215	0.629277	5156/54540/7852	3
INc9	DOID:1459	hypothyroidism	2/170	44/8007	0.239681	0.662215	0.629277	7173/5795	2
INc9	DOID:2043	hepatitis B	6/170	197/8007	0.240845	0.662215	0.629277	8660/367/64778/966/4609/7852	6
INc9	DOID:10481	diaphragm disease	1/170	13/8007	0.243605	0.662215	0.629277	5156	1
INc9	DOID:1089	tethered spinal cord syndrome	1/170	13/8007	0.243605	0.662215	0.629277	3720	1
INc9	DOID:13533	osteopetrosis	1/170	13/8007	0.243605	0.662215	0.629277	9842	1
INc9	DOID:1785	pituitary cancer	1/170	13/8007	0.243605	0.662215	0.629277	4684	1
INc9	DOID:1803	neuritis	1/170	13/8007	0.243605	0.662215	0.629277	6622	1
INc9	DOID:3827	congenital diaphragmatic hernia	1/170	13/8007	0.243605	0.662215	0.629277	5156	1
INc9	DOID:678	progressive supranuclear palsy	1/170	13/8007	0.243605	0.662215	0.629277	6622	1
INc9	DOID:8584	Burkitt lymphoma	1/170	13/8007	0.243605	0.662215	0.629277	4609	1
INc9	DOID:0060040	pervasive developmental disorder	6/170	201/8007	0.255024	0.665199	0.632113	367/27347/2131/54715/23426/1950	6
INc9	DOID:3602	toxic encephalopathy	2/170	46/8007	0.255494	0.665199	0.632113	6622/653820	2
INc9	DOID:4074	pancreas adenocarcinoma	5/170	161/8007	0.256875	0.665199	0.632113	7057/2043/7471/7852/3918	5
INc9	DOID:184	bone cancer	7/170	243/8007	0.258039	0.665199	0.632113	367/1009/5156/1634/3482/7852/80012	7
INc9	DOID:4043	skeletal muscle cancer	3/170	83/8007	0.25822	0.665199	0.632113	5156/54540/7852	3
INc9	DOID:1003	pelvic inflammatory disease	1/170	14/8007	0.259691	0.665199	0.632113	6622	1
INc9	DOID:12689	acoustic neuroma	1/170	14/8007	0.259691	0.665199	0.632113	5156	1
INc9	DOID:12798	mucopolysaccharidosis	1/170	14/8007	0.259691	0.665199	0.632113	410	1
INc9	DOID:3149	keratoacanthoma	1/170	14/8007	0.259691	0.665199	0.632113	7057	1
INc9	DOID:6204	follicular adenoma	1/170	14/8007	0.259691	0.665199	0.632113	7173	1
INc9	DOID:1205	hypersensitivity reaction type I disease	4/170	122/8007	0.260173	0.665199	0.632113	961/658/2641/23406	4
INc9	DOID:1107	esophageal carcinoma	4/170	123/8007	0.264867	0.67356	0.640058	4609/5915/3624/5087	4
INc9	DOID:5223	infertility	6/170	206/8007	0.273062	0.675819	0.642205	367/2879/83893/338/6664/3624	6
INc9	DOID:12129	bulimia nervosa	1/170	15/8007	0.275436	0.675819	0.642205	2641	1
INc9	DOID:12176	goiter	1/170	15/8007	0.275436	0.675819	0.642205	7173	1
INc9	DOID:2891	thyroid adenoma	1/170	15/8007	0.275436	0.675819	0.642205	7173	1
INc9	DOID:3948	adrenocortical carcinoma	1/170	15/8007	0.275436	0.675819	0.642205	6595	1
INc9	DOID:4621	holoprosencephaly	1/170	15/8007	0.275436	0.675819	0.642205	338	1
INc9	DOID:3070	malignant glioma	6/170	207/8007	0.276707	0.675819	0.642205	6622/575/816/4609/5915/5795	6
INc9	DOID:11612	polycystic ovary syndrome	5/170	166/8007	0.277186	0.675819	0.642205	8660/367/6934/3643/3624	5
INc9	DOID:7693	abdominal aortic aneurysm	2/170	49/8007	0.279244	0.677347	0.643657	966/338	2
INc9	DOID:1520	colon carcinoma	5/170	168/8007	0.285404	0.677692	0.643984	3394/1806/1634/4609/64283	5
INc9	DOID:11870	Pick's disease	1/170	16/8007	0.290849	0.677692	0.643984	6622	1
INc9	DOID:1679	cystitis	1/170	16/8007	0.290849	0.677692	0.643984	1950	1
INc9	DOID:2526	prostate adenocarcinoma	1/170	16/8007	0.290849	0.677692	0.643984	367	1
INc9	DOID:2615	papilloma	1/170	16/8007	0.290849	0.677692	0.643984	5915	1
INc9	DOID:5166	endometrial stromal tumor	1/170	16/8007	0.290849	0.677692	0.643984	5156	1
INc9	DOID:589	congenital hemolytic anemia	1/170	16/8007	0.290849	0.677692	0.643984	961	1
INc9	DOID:61	mitral valve disease	1/170	16/8007	0.290849	0.677692	0.643984	7852	1
INc9	DOID:26	pancreas disease	5/170	171/8007	0.297816	0.684593	0.650543	338/2641/3643/1950/1056	5
INc9	DOID:10608	celiac disease	3/170	91/8007	0.30459	0.684593	0.650543	966/5537/5270	3
INc9	DOID:10652	Alzheimer's disease	11/170	430/8007	0.305287	0.684593	0.650543	6622/4684/12/7782/410/3482/10399/9482/571/6653/653820	11
INc9	DOID:11971	synostosis	1/170	17/8007	0.305935	0.684593	0.650543	5156	1
INc9	DOID:11983	Prader-Willi syndrome	1/170	17/8007	0.305935	0.684593	0.650543	2567	1
INc9	DOID:171	neuroectodermal tumor	1/170	17/8007	0.305935	0.684593	0.650543	5156	1
INc9	DOID:1969	cerebral palsy	1/170	17/8007	0.305935	0.684593	0.650543	2879	1
INc9	DOID:3347	osteosarcoma	6/170	215/8007	0.306258	0.684593	0.650543	1009/5156/1634/3482/7852/80012	6
INc9	DOID:2237	hepatitis	11/170	431/8007	0.307924	0.684593	0.650543	8660/367/64778/7082/7057/966/1656/571/4609/7852/7443	11
INc9	DOID:9500	leukocyte disease	3/170	92/8007	0.310426	0.684593	0.650543	5156/4609/7852	3
INc9	DOID:680	tauopathy	11/170	434/8007	0.315873	0.684593	0.650543	6622/4684/12/7782/410/3482/10399/9482/571/6653/653820	11
INc9	DOID:2018	hyperinsulinism	2/170	54/8007	0.318674	0.684593	0.650543	338/3643	2
INc9	DOID:2730	epidermolysis bullosa	1/170	18/8007	0.320702	0.684593	0.650543	3918	1
INc9	DOID:302	substance abuse	1/170	18/8007	0.320702	0.684593	0.650543	338	1
INc9	DOID:365	bladder disease	1/170	18/8007	0.320702	0.684593	0.650543	1950	1
INc9	DOID:660	adrenal cortex cancer	1/170	18/8007	0.320702	0.684593	0.650543	6595	1
INc9	DOID:8719	in situ carcinoma	1/170	18/8007	0.320702	0.684593	0.650543	5915	1
INc9	DOID:0060085	organ system benign neoplasm	7/170	262/8007	0.321838	0.684593	0.650543	7173/367/23600/5156/1495/3624/7148	7
INc9	DOID:0060038	specific developmental disorder	6/170	220/8007	0.325015	0.684593	0.650543	401145/114788/410/22941/2641/84623	6
INc9	DOID:5082	liver cirrhosis	6/170	220/8007	0.325015	0.684593	0.650543	6622/12/54715/1806/2641/1950	6
INc9	DOID:1184	nephrotic syndrome	2/170	55/8007	0.326508	0.684593	0.650543	2131/338	2
INc9	DOID:5183	hereditary Wilms' tumor	2/170	55/8007	0.326508	0.684593	0.650543	367/3192	2
INc9	DOID:3910	lung adenocarcinoma	5/170	178/8007	0.3271	0.684593	0.650543	8038/2309/4609/3624/7852	5
INc9	DOID:2731	vesiculobullous skin disease	1/170	19/8007	0.335157	0.687035	0.652863	3918	1
INc9	DOID:2876	laryngeal squamous cell carcinoma	1/170	19/8007	0.335157	0.687035	0.652863	4609	1
INc9	DOID:3095	germ cell and embryonal cancer	1/170	19/8007	0.335157	0.687035	0.652863	966	1
INc9	DOID:3246	embryonal rhabdomyosarcoma	1/170	19/8007	0.335157	0.687035	0.652863	7852	1
INc9	DOID:1247	blood coagulation disease	5/170	180/8007	0.335529	0.687035	0.652863	7173/367/8038/7057/7852	5
INc9	DOID:28	endocrine system disease	10/170	399/8007	0.340671	0.691145	0.656769	8660/7173/367/2567/338/2641/3643/1950/1056/5795	10
INc9	DOID:0050904	salivary gland carcinoma	2/170	57/8007	0.342105	0.691145	0.656769	4684/7852	2
INc9	DOID:2527	nephrosis	2/170	57/8007	0.342105	0.691145	0.656769	2131/338	2
INc9	DOID:4990	essential tremor	1/170	20/8007	0.349307	0.691145	0.656769	6622	1
INc9	DOID:9120	amyloidosis	1/170	20/8007	0.349307	0.691145	0.656769	6622	1
INc9	DOID:8850	salivary gland cancer	2/170	58/8007	0.349862	0.691145	0.656769	4684/7852	2
INc9	DOID:110	lens disease	2/170	59/8007	0.357588	0.691145	0.656769	4810/7042	2
INc9	DOID:1428	endocrine pancreas disease	2/170	59/8007	0.357588	0.691145	0.656769	338/3643	2
INc9	DOID:83	cataract	2/170	59/8007	0.357588	0.691145	0.656769	4810/7042	2
INc9	DOID:13133	HELLP syndrome	1/170	21/8007	0.363156	0.691145	0.656769	8038	1
INc9	DOID:3953	adrenal gland cancer	1/170	21/8007	0.363156	0.691145	0.656769	6595	1
INc9	DOID:4254	osteosclerosis	1/170	21/8007	0.363156	0.691145	0.656769	9842	1
INc9	DOID:4752	multiple system atrophy	1/170	21/8007	0.363156	0.691145	0.656769	6622	1
INc9	DOID:3627	aortic aneurysm	2/170	60/8007	0.365281	0.691145	0.656769	966/338	2
INc9	DOID:583	hemolytic anemia	2/170	60/8007	0.365281	0.691145	0.656769	961/966	2
INc9	DOID:720	normocytic anemia	2/170	60/8007	0.365281	0.691145	0.656769	961/966	2
INc9	DOID:520	aortic disease	2/170	61/8007	0.372939	0.691145	0.656769	966/338	2
INc9	DOID:8618	oral cavity cancer	2/170	61/8007	0.372939	0.691145	0.656769	4684/7852	2
INc9	DOID:9884	muscular dystrophy	3/170	103/8007	0.374575	0.691145	0.656769	4154/3643/27295	3
INc9	DOID:0060071	pre-malignant neoplasm	1/170	22/8007	0.376713	0.691145	0.656769	5915	1
INc9	DOID:2893	cervix carcinoma	3/170	104/8007	0.380369	0.691145	0.656769	5156/4609/7852	3
INc9	DOID:11984	hypertrophic cardiomyopathy	2/170	62/8007	0.38056	0.691145	0.656769	367/7168	2
INc9	DOID:1542	head and neck carcinoma	6/170	235/8007	0.382052	0.691145	0.656769	367/4609/6595/5915/7852/1950	6
INc9	DOID:4362	cervical cancer	3/170	105/8007	0.386153	0.691145	0.656769	5156/4609/7852	3
INc9	DOID:4905	pancreatic carcinoma	6/170	237/8007	0.389697	0.691145	0.656769	7057/2043/1495/7471/7852/3918	6
INc9	DOID:10126	keratoconus	1/170	23/8007	0.389983	0.691145	0.656769	7042	1
INc9	DOID:10892	hypospadias	1/170	23/8007	0.389983	0.691145	0.656769	367	1
INc9	DOID:4914	esophagus adenocarcinoma	1/170	23/8007	0.389983	0.691145	0.656769	4609	1
INc9	DOID:706	mature B-cell neoplasm	1/170	23/8007	0.389983	0.691145	0.656769	4609	1
INc9	DOID:707	B-cell lymphoma	1/170	23/8007	0.389983	0.691145	0.656769	4609	1
INc9	DOID:219	colon cancer	7/170	282/8007	0.391506	0.691145	0.656769	3394/474/1806/1634/4609/64283/5915	7
INc9	DOID:1059	intellectual disability	4/170	150/8007	0.394855	0.691145	0.656769	114788/410/22941/84623	4
INc9	DOID:1100	ovarian disease	2/170	64/8007	0.395684	0.691145	0.656769	367/2309	2
INc9	DOID:303	substance-related disorder	2/170	64/8007	0.395684	0.691145	0.656769	338/3757	2
INc9	DOID:643	progressive multifocal leukoencephalopathy	2/170	64/8007	0.395684	0.691145	0.656769	4609/60468	2
INc9	DOID:11934	head and neck cancer	6/170	239/8007	0.397341	0.691145	0.656769	367/4609/6595/5915/7852/1950	6
INc9	DOID:3151	skin squamous cell carcinoma	1/170	24/8007	0.402971	0.691145	0.656769	7057	1
INc9	DOID:3907	lung squamous cell carcinoma	1/170	24/8007	0.402971	0.691145	0.656769	2272	1
INc9	DOID:4468	clear cell adenocarcinoma	1/170	24/8007	0.402971	0.691145	0.656769	3624	1
INc9	DOID:6543	acne	1/170	24/8007	0.402971	0.691145	0.656769	367	1
INc9	DOID:9098	sebaceous gland disease	1/170	24/8007	0.402971	0.691145	0.656769	367	1
INc9	DOID:421	hair disease	2/170	65/8007	0.403184	0.691145	0.656769	367/7227	2
INc9	DOID:612	primary immunodeficiency disease	5/170	196/8007	0.40332	0.691145	0.656769	6934/4300/2309/4609/7852	5
INc9	DOID:3969	papillary thyroid carcinoma	3/170	108/8007	0.403426	0.691145	0.656769	4684/7852/5795	3
INc9	DOID:655	inherited metabolic disorder	8/170	331/8007	0.405436	0.691145	0.656769	84572/6622/2488/6934/410/1806/7368/338	8
INc9	DOID:9256	colorectal cancer	7/170	287/8007	0.409053	0.691145	0.656769	3394/474/1806/1634/4609/64283/5915	7
INc9	DOID:0060031	autoimmune disease of gastrointestinal tract	3/170	109/8007	0.409154	0.691145	0.656769	966/5537/5270	3
INc9	DOID:5672	large intestine cancer	7/170	288/8007	0.412561	0.691145	0.656769	3394/474/1806/1634/4609/64283/5915	7
INc9	DOID:0060118	thoracic disease	1/170	25/8007	0.415685	0.691145	0.656769	367	1
INc9	DOID:13810	familial hypercholesterolemia	1/170	25/8007	0.415685	0.691145	0.656769	338	1
INc9	DOID:1934	dysostosis	1/170	25/8007	0.415685	0.691145	0.656769	5156	1
INc9	DOID:3463	breast disease	1/170	25/8007	0.415685	0.691145	0.656769	367	1
INc9	DOID:5113	nutritional deficiency disease	1/170	25/8007	0.415685	0.691145	0.656769	338	1
INc9	DOID:3312	bipolar disorder	4/170	156/8007	0.423704	0.691145	0.656769	4684/10611/91752/22891	4
INc9	DOID:1588	thrombocytopenia	2/170	68/8007	0.425412	0.691145	0.656769	7173/8038	2
INc9	DOID:576	proteinuria	2/170	68/8007	0.425412	0.691145	0.656769	7057/966	2
INc9	DOID:12603	acute leukemia	3/170	112/8007	0.426237	0.691145	0.656769	7082/4609/7852	3
INc9	DOID:3069	astrocytoma	3/170	112/8007	0.426237	0.691145	0.656769	6622/575/4609	3
INc9	DOID:13809	familial combined hyperlipidemia	1/170	26/8007	0.42813	0.691145	0.656769	338	1
INc9	DOID:205	hyperostosis	1/170	26/8007	0.42813	0.691145	0.656769	2131	1
INc9	DOID:2600	laryngeal carcinoma	1/170	26/8007	0.42813	0.691145	0.656769	4609	1
INc9	DOID:3192	neurilemmoma	1/170	26/8007	0.42813	0.691145	0.656769	5156	1
INc9	DOID:12894	Sjogren's syndrome	2/170	69/8007	0.432727	0.69209	0.657667	1950/83872	2
INc9	DOID:2030	anxiety disorder	2/170	69/8007	0.432727	0.69209	0.657667	367/2917	2
INc9	DOID:3908	non-small cell lung carcinoma	10/170	431/8007	0.433105	0.69209	0.657667	1889/8038/5156/1620/2272/2309/4609/5915/3624/7852	10
INc9	DOID:15	reproductive system disease	9/170	386/8007	0.435571	0.693687	0.659184	6622/2488/367/2879/83893/338/2309/6664/3624	9
INc9	DOID:3068	glioblastoma multiforme	2/170	70/8007	0.439992	0.694224	0.659694	575/4609	2
INc9	DOID:13129	severe pre-eclampsia	1/170	27/8007	0.440311	0.694224	0.659694	8038	1
INc9	DOID:2513	basal cell carcinoma	1/170	27/8007	0.440311	0.694224	0.659694	7471	1
INc9	DOID:2001	neuroma	1/170	28/8007	0.452234	0.703292	0.668311	5156	1
INc9	DOID:8670	eating disorder	1/170	28/8007	0.452234	0.703292	0.668311	2641	1
INc9	DOID:9446	cholangitis	1/170	28/8007	0.452234	0.703292	0.668311	2272	1
INc9	DOID:4989	pancreatitis	3/170	117/8007	0.454317	0.703292	0.668311	2641/1950/1056	3
INc9	DOID:10155	intestinal cancer	7/170	300/8007	0.454506	0.703292	0.668311	3394/474/1806/1634/4609/64283/5915	7
INc9	DOID:0060049	autoimmune disease of urogenital tract	2/170	73/8007	0.461479	0.703292	0.668311	6622/54715	2
INc9	DOID:12236	primary biliary cirrhosis	2/170	73/8007	0.461479	0.703292	0.668311	6622/54715	2
INc9	DOID:6364	migraine	2/170	73/8007	0.461479	0.703292	0.668311	367/3643	2
INc9	DOID:0050735	X-linked disease	1/170	29/8007	0.463905	0.703292	0.668311	81550	1
INc9	DOID:3007	breast ductal carcinoma	1/170	29/8007	0.463905	0.703292	0.668311	3918	1
INc9	DOID:3193	peripheral nerve sheath neoplasm	1/170	29/8007	0.463905	0.703292	0.668311	7148	1
INc9	DOID:4798	aggressive systemic mastocytosis	1/170	29/8007	0.463905	0.703292	0.668311	7852	1
INc9	DOID:4766	embryoma	8/170	352/8007	0.473717	0.711489	0.6761	367/4684/3482/10399/4609/7471/3757/3918	8
INc9	DOID:0050701	electroclinical syndrome	1/170	30/8007	0.475329	0.711489	0.6761	3786	1
INc9	DOID:1967	leiomyosarcoma	1/170	30/8007	0.475329	0.711489	0.6761	4609	1
INc9	DOID:4230	smooth muscle cancer	1/170	30/8007	0.475329	0.711489	0.6761	4609	1
INc9	DOID:10825	essential hypertension	3/170	122/8007	0.48182	0.715713	0.680115	27347/338/3643	3
INc9	DOID:9778	irritable bowel syndrome	2/170	76/8007	0.482482	0.715713	0.680115	2641/1950	2
INc9	DOID:9352	type 2 diabetes mellitus	5/170	215/8007	0.48269	0.715713	0.680115	3394/367/3482/338/5087	5
INc9	DOID:11394	adult respiratory distress syndrome	1/170	31/8007	0.48651	0.716633	0.680988	1950	1
INc9	DOID:5100	middle ear disease	1/170	31/8007	0.48651	0.716633	0.680988	1950	1
INc9	DOID:10584	retinitis pigmentosa	2/170	77/8007	0.489371	0.716633	0.680988	261734/2782	2
INc9	DOID:6432	pulmonary hypertension	2/170	77/8007	0.489371	0.716633	0.680988	658/3624	2
INc9	DOID:9538	multiple myeloma	6/170	264/8007	0.491782	0.717941	0.682232	3394/4684/961/4609/3624/7852	6
INc9	DOID:1040	chronic lymphocytic leukemia	5/170	221/8007	0.507071	0.72866	0.692418	3394/4684/2309/4609/7852	5
INc9	DOID:0060115	nervous system benign neoplasm	1/170	33/8007	0.508167	0.72866	0.692418	5156	1
INc9	DOID:0060121	integumentary system benign neoplasm	1/170	33/8007	0.508167	0.72866	0.692418	367	1
INc9	DOID:1094	attention deficit hyperactivity disorder	1/170	33/8007	0.508167	0.72866	0.692418	401145	1
INc9	DOID:3165	skin benign neoplasm	1/170	33/8007	0.508167	0.72866	0.692418	367	1
INc9	DOID:2994	germ cell cancer	9/170	410/8007	0.508368	0.72866	0.692418	367/4684/966/3482/10399/4609/7471/3757/3918	9
INc9	DOID:5683	hereditary breast ovarian cancer	5/170	222/8007	0.511092	0.730352	0.694026	367/2272/4609/5915/7852	5
INc9	DOID:633	myositis	2/170	81/8007	0.516348	0.733597	0.697109	961/7057	2
INc9	DOID:1927	sphingolipidosis	1/170	34/8007	0.518653	0.733597	0.697109	410	1
INc9	DOID:811	lipodystrophy	1/170	34/8007	0.518653	0.733597	0.697109	5915	1
INc9	DOID:1793	pancreatic cancer	7/170	319/8007	0.519567	0.733597	0.697109	7057/2043/4609/1495/7471/7852/3918	7
INc9	DOID:1168	familial hyperlipidemia	2/170	82/8007	0.522944	0.733877	0.697375	6934/338	2
INc9	DOID:3612	retinitis	2/170	82/8007	0.522944	0.733877	0.697375	261734/2782	2
INc9	DOID:9455	lipid storage disease	3/170	130/8007	0.524419	0.733877	0.697375	6934/410/338	3
INc9	DOID:12716	newborn respiratory distress syndrome	1/170	35/8007	0.528916	0.735815	0.699217	1950	1
INc9	DOID:2596	larynx cancer	1/170	35/8007	0.528916	0.735815	0.699217	4609	1
INc9	DOID:6000	congestive heart failure	5/170	229/8007	0.538858	0.744905	0.707855	7082/7057/116113/7168/3757	5
INc9	DOID:594	panic disorder	1/170	36/8007	0.538961	0.744905	0.707855	2917	1
INc9	DOID:688	embryonal cancer	8/170	373/8007	0.540175	0.744905	0.707855	367/4684/3482/10399/4609/7471/3757/3918	8
INc9	DOID:5844	myocardial infarction	6/170	279/8007	0.546215	0.751046	0.71369	6670/7057/338/2641/3624/7852	6
INc9	DOID:255	hemangioma	1/170	37/8007	0.548794	0.752405	0.714981	367	1
INc9	DOID:1883	hepatitis C	5/170	233/8007	0.554401	0.756649	0.719015	7082/7057/1656/571/7443	5
INc9	DOID:0080015	physical disorder	3/170	136/8007	0.555089	0.756649	0.719015	367/338/1950	3
INc9	DOID:3713	ovary adenocarcinoma	1/170	38/8007	0.558418	0.756825	0.719182	3624	1
INc9	DOID:783	end stage renal failure	1/170	38/8007	0.558418	0.756825	0.719182	338	1
INc9	DOID:231	motor neuron disease	4/170	187/8007	0.564985	0.763537	0.72556	6622/367/7443/26986	4
INc9	DOID:3459	breast carcinoma	8/170	383/8007	0.570713	0.76908	0.730827	5289/1620/10399/2309/4609/3624/7852/3918	8
INc9	DOID:4606	bile duct cancer	3/170	140/8007	0.574877	0.770302	0.731988	2272/338/7852	3
INc9	DOID:4897	bile duct carcinoma	3/170	140/8007	0.574877	0.770302	0.731988	2272/338/7852	3
INc9	DOID:3146	lipid metabolism disorder	2/170	92/8007	0.585546	0.77652	0.737897	6934/338	2
INc9	DOID:0060060	non-Hodgkin lymphoma	1/170	41/8007	0.586084	0.77652	0.737897	4609	1
INc9	DOID:2021	placenta cancer	1/170	41/8007	0.586084	0.77652	0.737897	3643	1
INc9	DOID:3594	choriocarcinoma	1/170	41/8007	0.586084	0.77652	0.737897	3643	1
INc9	DOID:3298	vaccinia	1/170	42/8007	0.594917	0.784364	0.745351	7443	1
INc9	DOID:1936	atherosclerosis	7/170	344/8007	0.600517	0.784364	0.745351	367/1889/966/338/5136/2309/1950	7
INc9	DOID:127	leiomyoma	2/170	95/8007	0.603112	0.784364	0.745351	367/1950	2
INc9	DOID:9452	fatty liver disease	2/170	95/8007	0.603112	0.784364	0.745351	6934/338	2
INc9	DOID:0060095	uterine benign neoplasm	1/170	43/8007	0.603563	0.784364	0.745351	367	1
INc9	DOID:13223	uterine fibroid	1/170	43/8007	0.603563	0.784364	0.745351	367	1
INc9	DOID:2348	arteriosclerotic cardiovascular disease	7/170	345/8007	0.603612	0.784364	0.745351	367/1889/966/338/5136/2309/1950	7
INc9	DOID:1555	urticaria	1/170	44/8007	0.612025	0.790851	0.751515	7173	1
INc9	DOID:3393	coronary artery disease	7/170	348/8007	0.612824	0.790851	0.751515	6670/6934/7057/338/2641/3624/7852	7
INc9	DOID:3498	pancreatic ductal adenocarcinoma	2/170	98/8007	0.620115	0.790851	0.751515	2043/3918	2
INc9	DOID:0060086	female reproductive organ benign neoplasm	1/170	45/8007	0.620308	0.790851	0.751515	367	1
INc9	DOID:11830	myopia	1/170	45/8007	0.620308	0.790851	0.751515	5915	1
INc9	DOID:3113	papillary carcinoma	1/170	45/8007	0.620308	0.790851	0.751515	7173	1
INc9	DOID:3458	breast adenocarcinoma	1/170	45/8007	0.620308	0.790851	0.751515	5289	1
INc9	DOID:0060089	endocrine organ benign neoplasm	2/170	99/8007	0.625657	0.79476	0.75523	7173/1495	2
INc9	DOID:161	keratosis	1/170	46/8007	0.628415	0.79476	0.75523	1950	1
INc9	DOID:2490	congenital nervous system abnormality	1/170	46/8007	0.628415	0.79476	0.75523	338	1
INc9	DOID:0050622	reproductive organ benign neoplasm	1/170	47/8007	0.63635	0.796875	0.75724	367	1
INc9	DOID:9973	substance dependence	1/170	47/8007	0.63635	0.796875	0.75724	3757	1
INc9	DOID:75	lymphatic system disease	2/170	101/8007	0.636555	0.796875	0.75724	7916/2309	2
INc9	DOID:2349	arteriosclerosis	7/170	356/8007	0.636826	0.796875	0.75724	367/1889/966/338/5136/2309/1950	7
INc9	DOID:0050736	autosomal dominant disease	8/170	409/8007	0.645565	0.805679	0.765605	367/7227/2272/338/4609/5915/7852/7168	8
INc9	DOID:557	kidney disease	9/170	461/8007	0.651255	0.809088	0.768845	9063/2131/7057/966/3482/338/4609/8671/1950	9
INc9	DOID:3328	temporal lobe epilepsy	1/170	49/8007	0.651718	0.809088	0.768845	83660	1
INc9	DOID:299	adenocarcinoma	3/170	158/8007	0.656906	0.811931	0.771547	474/3624/3918	3
INc9	DOID:3376	bone osteosarcoma	1/170	50/8007	0.659158	0.811931	0.771547	3482	1
INc9	DOID:627	severe combined immunodeficiency	1/170	50/8007	0.659158	0.811931	0.771547	4609	1
INc9	DOID:628	combined T cell and B cell immunodeficiency	1/170	52/8007	0.673567	0.825381	0.784328	4609	1
INc9	DOID:987	alopecia	1/170	52/8007	0.673567	0.825381	0.784328	367	1
INc9	DOID:7166	thyroiditis	1/170	53/8007	0.680543	0.831775	0.790403	7173	1
INc9	DOID:74	hematopoietic system disease	9/170	474/8007	0.683784	0.833216	0.791773	7173/367/8038/961/7057/966/5156/4609/7852	9
INc9	DOID:13378	Kawasaki disease	1/170	54/8007	0.687371	0.833216	0.791773	7916	1
INc9	DOID:18	urinary system disease	9/170	478/8007	0.693419	0.833216	0.791773	9063/2131/7057/966/3482/338/4609/8671/1950	9
INc9	DOID:0080006	bone development disease	1/170	55/8007	0.694053	0.833216	0.791773	5156	1
INc9	DOID:11162	respiratory failure	1/170	55/8007	0.694053	0.833216	0.791773	1950	1
INc9	DOID:6050	esophageal disease	1/170	55/8007	0.694053	0.833216	0.791773	2272	1
INc9	DOID:9588	encephalitis	1/170	55/8007	0.694053	0.833216	0.791773	7082	1
INc9	DOID:10591	pre-eclampsia	5/170	278/8007	0.70911	0.845545	0.803489	367/8038/2879/1634/3624	5
INc9	DOID:1602	lymphadenitis	1/170	58/8007	0.713261	0.845545	0.803489	7916	1
INc9	DOID:1682	congenital heart disease	1/170	58/8007	0.713261	0.845545	0.803489	3720	1
INc9	DOID:3829	pituitary adenoma	1/170	58/8007	0.713261	0.845545	0.803489	1495	1
INc9	DOID:9942	lymph node disease	1/170	58/8007	0.713261	0.845545	0.803489	7916	1
INc9	DOID:2234	focal epilepsy	1/170	59/8007	0.719393	0.846948	0.804822	83660	1
INc9	DOID:4535	hypotrichosis	1/170	59/8007	0.719393	0.846948	0.804822	367	1
INc9	DOID:5520	head and neck squamous cell carcinoma	3/170	174/8007	0.719817	0.846948	0.804822	4609/6595/7852	3
INc9	DOID:11714	gestational diabetes	1/170	60/8007	0.725395	0.851394	0.809047	6934	1
INc9	DOID:10124	corneal disease	1/170	62/8007	0.737019	0.862896	0.819977	7042	1
INc9	DOID:3620	central nervous system cancer	2/170	124/8007	0.744567	0.86958	0.826329	4684/4609	2
INc9	DOID:0050338	primary bacterial infectious disease	4/170	238/8007	0.749603	0.873306	0.829869	6622/5289/338/7852	4
INc9	DOID:4896	bile duct adenocarcinoma	2/170	128/8007	0.760282	0.881405	0.837565	2272/7852	2
INc9	DOID:4947	cholangiocarcinoma	2/170	128/8007	0.760282	0.881405	0.837565	2272/7852	2
INc9	DOID:12306	vitiligo	1/170	67/8007	0.763982	0.883451	0.839509	5156	1
INc9	DOID:6590	spondylitis	1/170	68/8007	0.769035	0.883451	0.839509	56172	1
INc9	DOID:7147	ankylosing spondylitis	1/170	69/8007	0.773981	0.883451	0.839509	56172	1
INc9	DOID:784	chronic kidney failure	1/170	70/8007	0.778821	0.883451	0.839509	338	1
INc9	DOID:2841	asthma	2/170	134/8007	0.782292	0.883451	0.839509	658/3631	2
INc9	DOID:229	female reproductive system disease	3/170	193/8007	0.782533	0.883451	0.839509	6622/367/2309	3
INc9	DOID:3326	purpura	1/170	71/8007	0.783559	0.883451	0.839509	7852	1
INc9	DOID:635	acquired immunodeficiency syndrome	1/170	71/8007	0.783559	0.883451	0.839509	7852	1
INc9	DOID:9835	refractive error	1/170	71/8007	0.783559	0.883451	0.839509	5915	1
INc9	DOID:0060036	intrinsic cardiomyopathy	2/170	135/8007	0.785784	0.883451	0.839509	367/7168	2
INc9	DOID:10747	lymphoid leukemia	1/170	72/8007	0.788195	0.883451	0.839509	60468	1
INc9	DOID:10871	age related macular degeneration	1/170	72/8007	0.788195	0.883451	0.839509	83872	1
INc9	DOID:2007	degeneration of macula and posterior pole	1/170	72/8007	0.788195	0.883451	0.839509	83872	1
INc9	DOID:5409	lung small cell carcinoma	1/170	72/8007	0.788195	0.883451	0.839509	7852	1
INc9	DOID:3744	cervical squamous cell carcinoma	1/170	73/8007	0.792733	0.885125	0.8411	4609	1
INc9	DOID:1485	cystic fibrosis	2/170	138/8007	0.795969	0.885125	0.8411	6934/10399	2
INc9	DOID:12449	aplastic anemia	1/170	74/8007	0.797174	0.885125	0.8411	966	1
INc9	DOID:4448	macular degeneration	1/170	74/8007	0.797174	0.885125	0.8411	83872	1
INc9	DOID:480	movement disease	1/170	76/8007	0.805774	0.892579	0.848183	6622	1
INc9	DOID:1123	spondyloarthropathy	1/170	77/8007	0.809937	0.895094	0.850574	56172	1
INc9	DOID:12361	Graves' disease	1/170	80/8007	0.821902	0.9062	0.861127	7173	1
INc9	DOID:0050700	cardiomyopathy	2/170	149/8007	0.829753	0.911969	0.866609	367/7168	2
INc9	DOID:104	bacterial infectious disease	4/170	271/8007	0.833112	0.911969	0.866609	6622/5289/338/7852	4
INc9	DOID:10534	stomach cancer	4/170	274/8007	0.839416	0.911969	0.866609	367/474/4609/3757	4
INc9	DOID:1176	bronchial disease	2/170	153/8007	0.840741	0.911969	0.866609	658/3631	2
INc9	DOID:4138	bile duct disease	1/170	86/8007	0.843631	0.911969	0.866609	2272	1
INc9	DOID:0060005	autoimmune disease of endocrine system	1/170	87/8007	0.846987	0.911969	0.866609	7173	1
INc9	DOID:9741	biliary tract disease	1/170	87/8007	0.846987	0.911969	0.866609	2272	1
INc9	DOID:1074	kidney failure	2/170	156/8007	0.848558	0.911969	0.866609	338/4609	2
INc9	DOID:399	tuberculosis	2/170	156/8007	0.848558	0.911969	0.866609	5289/7852	2
INc9	DOID:16	integumentary system disease	6/170	394/8007	0.849491	0.911969	0.866609	7173/367/7227/5915/1950/3918	6
INc9	DOID:0060058	lymphoma	1/170	88/8007	0.850272	0.911969	0.866609	4609	1
INc9	DOID:289	endometriosis	1/170	88/8007	0.850272	0.911969	0.866609	367	1
INc9	DOID:50	thyroid gland disease	2/170	159/8007	0.856027	0.916065	0.870501	7173/5795	2
INc9	DOID:9408	acute myocardial infarction	1/170	92/8007	0.862723	0.921146	0.87533	3624	1
INc9	DOID:12930	dilated cardiomyopathy	1/170	93/8007	0.865671	0.922213	0.876343	7168	1
INc9	DOID:3717	gastric adenocarcinoma	1/170	94/8007	0.868557	0.923208	0.877289	4609	1
INc9	DOID:37	skin disease	5/170	350/8007	0.871258	0.924002	0.878044	7173/367/5915/1950/3918	5
INc9	DOID:7998	hyperthyroidism	1/170	96/8007	0.874144	0.924989	0.878982	7173	1
INc9	DOID:381	arthropathy	1/170	97/8007	0.876849	0.92553	0.879496	56172	1
INc9	DOID:2377	multiple sclerosis	2/170	169/8007	0.878569	0.92553	0.879496	3394/961	2
INc9	DOID:2742	auditory system disease	1/170	100/8007	0.884621	0.929834	0.883586	1950	1
INc9	DOID:526	Human immunodeficiency virus infectious disease	2/170	173/8007	0.886643	0.929894	0.883642	7852/60468	2
INc9	DOID:3213	demyelinating disease	2/170	175/8007	0.890492	0.931282	0.884962	3394/961	2
INc9	DOID:12365	malaria	1/170	103/8007	0.891905	0.931282	0.884962	7916	1
INc9	DOID:552	pneumonia	1/170	108/8007	0.903042	0.940835	0.894039	7852	1
INc9	DOID:8398	osteoarthritis	2/170	187/8007	0.911161	0.947078	0.899971	54715/338	2
INc9	DOID:8469	influenza	1/170	113/8007	0.913039	0.947078	0.899971	481	1
INc9	DOID:8466	retinal degeneration	3/170	261/8007	0.91986	0.952065	0.904711	261734/2782/83872	3
INc9	DOID:0050737	autosomal recessive disease	4/170	334/8007	0.929202	0.958428	0.910758	6934/10399/4609/5915	4
INc9	DOID:3770	pulmonary fibrosis	1/170	123/8007	0.930061	0.958428	0.910758	7852	1
INc9	DOID:2789	parasitic protozoa infectious disease	1/170	127/8007	0.935902	0.962351	0.914485	7916	1
INc9	DOID:0050890	synucleinopathy	2/170	220/8007	0.950765	0.975514	0.926993	6622/114088	2
INc9	DOID:850	lung disease	6/170	499/8007	0.958717	0.978672	0.929994	658/5270/7852/1950/3918/3631	6
INc9	DOID:1398	parasitic infectious disease	1/170	150/8007	0.961213	0.978672	0.929994	7916	1
INc9	DOID:2320	obstructive lung disease	3/170	308/8007	0.962312	0.978672	0.929994	658/5270/3631	3
INc9	DOID:5517	stomach carcinoma	1/170	153/8007	0.963677	0.978672	0.929994	4609	1
INc9	DOID:332	amyotrophic lateral sclerosis	1/170	155/8007	0.965232	0.978672	0.929994	367	1
INc9	DOID:5295	intestinal disease	1/170	157/8007	0.966722	0.978672	0.929994	2641	1
INc9	DOID:2355	anemia	2/170	244/8007	0.968327	0.978672	0.929994	961/966	2
INc9	DOID:3082	interstitial lung disease	1/170	170/8007	0.97497	0.983286	0.934378	7852	1
INc9	DOID:14330	Parkinson's disease	1/170	187/8007	0.982766	0.987312	0.938205	6622	1
INc9	DOID:5679	retinal disease	3/170	358/8007	0.983834	0.987312	0.938205	261734/2782/83872	3
INc9	DOID:870	neuropathy	1/170	194/8007	0.985225	0.987312	0.938205	6622	1
INc9	DOID:3083	chronic obstructive pulmonary disease	1/170	220/8007	0.991668	0.991668	0.942344	5270	1
INc10	DOID:3324	mood disorder	180/6137	189/8007	1.78802e-12	1.53412e-09	1.2008e-09	1385/9572/3554/8910/7466/63826/627/6622/1906/160851/6854/4684/7494/4137/3356/3485/5621/116/3613/302/7133/367/57142/6571/3673/9145/8013/7226/5243/1815/8867/2904/8553/816/4161/468/54413/3337/596/157/84628/3084/1808/8863/5649/5142/3480/84062/79728/10611/2171/23348/408/1826/5074/6531/1493/6570/64067/675/23413/3351/4318/64854/156/7184/6482/2569/9152/288/7124/91752/8774/2903/9722/55502/5992/2932/775/3628/9575/262/2908/3360/7425/1848/221391/2774/246269/4729/115/2912/1812/6334/65258/55300/1454/3688/121278/3358/7533/5020/23395/8525/1408/1139/3350/1814/8843/2566/4615/8864/5053/104/5136/1312/2897/6530/2173/2170/114/22854/6671/1129/9218/2902/2900/7450/2561/1636/1734/3776/1393/5015/2643/815/239/6285/4909/2099/6697/5443/5141/2534/6347/3683/5116/348/2558/3553/207/8224/5999/4128/1610/84152/22891/2289/5027/7257/27185/2195/4524/55503/154664/4842/4543/3309/3362/57030/1392/6403/6532/5806/1401/5467/4552/6281/64211/11113	180
INc10	DOID:3312	bipolar disorder	149/6137	156/8007	7.84095e-11	3.36377e-08	2.63291e-08	1385/9572/3554/7466/63826/627/160851/6854/4684/7494/3356/3485/5621/116/3613/302/7133/57142/6571/9145/8013/7226/5243/1815/8867/2904/8553/4161/468/54413/3337/596/157/84628/3084/1808/8863/5649/84062/79728/10611/2171/23348/1826/5074/6531/1493/6570/64067/675/23413/3351/64854/156/7184/6482/2569/9152/288/7124/91752/8774/2903/9722/5992/2932/775/3628/9575/262/2908/7425/1848/221391/2774/246269/4729/115/2912/1812/6334/65258/55300/1454/121278/3358/7533/23395/8525/1408/1139/3350/1814/8843/2566/4615/8864/104/1312/2897/6530/2173/2170/114/22854/6671/1129/9218/2902/2900/7450/2561/1734/1393/5015/2643/815/239/6285/4909/2099/6697/5141/2534/6347/5116/2558/3553/207/8224/5999/4128/1610/84152/22891/2289/7257/27185/2195/4524/55503/154664/3309/57030/6532/1401/5467/4552/11113	149
INc10	DOID:936	brain disease	394/6137	454/8007	1.861e-08	5.32247e-06	4.16604e-06	2950/5955/7054/2564/1203/185/10564/91543/4340/6506/9353/1020/1476/8910/627/2936/64750/6622/1565/5010/55879/5173/6326/1906/785/1432/2891/3921/5816/2896/4155/10134/3912/6854/23627/4684/7494/4137/6507/3356/1356/4150/23205/154881/351/57565/1471/338567/5621/347/2056/57471/8837/54840/796/6331/5274/84894/1394/2157/302/123811/7133/367/81622/6647/4001/1910/718/2018/57142/57369/5625/2683/11255/80025/4363/9568/3784/30818/2879/1813/1440/151/5428/1612/3329/23431/2892/5300/6804/1114/706/8913/6535/410/27433/255239/5243/443/1815/6812/4880/4160/8743/3439/1641/2904/2081/57526/10109/55203/124925/310/114327/3456/6792/56172/1524/3897/84628/875/2055/5610/4661/6857/3092/3606/3627/2012/1808/841/5649/401/5368/4153/43/387/53616/51738/7903/1244/348980/26047/57338/2572/6376/169522/114788/950/1909/3785/3558/7082/143279/6531/4843/4068/10447/1493/6752/3569/6323/50488/1441/8892/1509/170302/6046/2737/4593/1956/4604/7957/1135/4318/1816/5327/3312/7098/23657/9900/22822/5479/4908/4693/2569/83660/4853/10242/5071/4854/3572/5826/8575/133/7124/120892/225/2903/3767/3062/8856/125/6303/27094/3949/154/4208/4790/5241/9636/60/9211/7166/358/55163/1678/5340/5825/846/3074/8976/23229/3552/6324/3176/55145/6334/3643/10057/51062/6261/55800/1861/10928/3383/836/5354/121278/6772/3358/2778/1376/2570/80258/1621/3077/2784/794/2/2562/1139/3350/1814/6513/2566/3689/1132/1268/9570/79663/2475/158038/8912/3119/4619/1822/23327/7422/2890/6348/4057/2897/2644/64342/4099/361/3779/9699/22854/117/3736/610/1129/6011/3952/3786/5444/2290/2561/4925/1636/773/2700/26580/3479/2911/1677/382/4049/2643/3486/378884/7442/1234/6285/163175/2099/4193/3458/3586/9024/6697/5521/8651/200959/51460/23209/2554/4774/2744/4988/2026/3290/7351/10267/6347/3683/301/3557/2052/1958/8398/30009/348/79152/3553/6567/163590/4520/478/477/2629/199/1740/3778/3766/6620/102/27345/10763/4204/1137/3073/10947/4217/3757/183/5743/217/4846/1113/4524/355/7412/7421/57165/7316/4842/10243/5469/2550/1128/1392/4940/3782/9332/6532/777/501/2571/3565/8893/5806/2153/1401/1181/6709/1141/9429/5824/356/11332	394
INc10	DOID:0060037	developmental disorder of mental health	327/6137	373/8007	2.903e-08	6.22693e-06	4.87398e-06	7249/1959/4340/221035/8910/814/150/221037/2556/197320/627/1719/5046/51265/1756/1013/6326/1006/3398/5013/2891/10479/6197/6328/283659/6263/4137/3239/9378/6507/3356/152330/9370/3238/83604/27347/4544/7157/3397/8450/8505/9968/4897/26470/367/2731/2131/2182/4983/4915/29123/5625/9568/401145/6493/3913/51185/57545/8242/1813/3329/23431/2892/54715/3198/8831/8913/116987/6535/410/1499/255239/1815/6812/4763/5175/4160/29954/1641/3028/2904/793/767/5063/54413/6683/57526/114798/4974/7337/64219/5978/9980/6792/861/2557/2555/596/3897/7102/5307/114786/6755/8243/2739/552/3082/100/93664/1741/6616/5649/401/64220/9126/952/3676/6611/192683/9732/266743/51738/3953/6505/7328/85358/5579/26047/4041/83943/2560/114788/8517/56729/3558/6573/2876/4885/139411/9856/6531/4843/10075/6343/3569/27086/6323/79648/1509/2020/6594/2332/11279/170302/64221/2969/57194/3351/79147/1816/6405/3908/1745/7248/6491/3399/2903/4922/9722/154/4208/3625/9575/3146/4790/553/2908/26960/3211/4233/3360/10135/3690/7166/2898/9177/93986/158/170261/1812/3400/55885/5021/11141/3359/84623/18/2918/1950/2697/8604/836/79083/121278/8481/3358/10642/55660/5020/80258/54954/4900/2641/23133/2562/22941/1139/55998/8851/1814/340533/8912/9759/10585/2321/10445/7422/1312/389434/161582/6530/421/9901/10458/186/22871/361/22854/4159/51473/4139/1644/3952/9037/5444/2290/8573/773/1734/4282/26580/10505/24140/7080/476/6285/2245/23426/3458/8492/5355/2554/3067/390259/6925/9640/6658/3791/140733/3557/1746/7472/80208/1803/5728/348/2558/207/8224/4128/7991/23503/1750/254065/1610/477/83696/2316/6863/23705/7040/4204/1137/9801/54806/55650/4232/5315/5743/220296/8828/546/27185/4524/54862/90665/4543/7319/5172/1749/2550/9839/6936/6532/2571/84061/80067/359/64324/26958/81704/1141/6999/54538/2944/5879/51305	327
INc10	DOID:1826	epilepsy syndrome	181/6137	201/8007	6.11731e-07	0.000104973	8.21652e-05	2950/5955/2564/1203/6506/9353/1476/627/5173/6326/785/2891/5816/3912/6854/6507/154881/1471/5621/57471/6331/5274/123811/6647/718/2018/57142/57369/5625/4363/9568/3784/30818/5428/1612/23431/2892/8913/6535/5243/6812/4160/1641/2904/2081/57526/10109/55203/124925/310/114327/6792/56172/84628/2055/6857/3092/2012/1808/5649/401/5368/387/53616/51738/1244/348980/26047/2572/169522/114788/950/3785/10447/6752/3569/6323/1509/170302/6046/2737/4593/1956/7957/1135/4318/3312/9900/22822/4693/83660/10242/2903/3767/8856/27094/4208/9211/358/55163/846/8976/23229/6324/6334/3643/10057/55800/10928/836/80258/1621/2784/794/2562/1139/3350/6513/2566/9570/79663/8912/1822/23327/2890/2897/3779/22854/3736/610/3786/2290/2561/4925/773/2911/1677/382/378884/7442/163175/4193/8651/2554/4988/7351/6347/3557/2052/1958/348/3553/477/2629/1740/3778/3766/27345/4204/1137/10947/3757/5743/4524/7421/7316/4842/10243/5469/2550/1392/6532/777/501/2571/3565/1181/6709/1141/9429/11332	181
INc10	DOID:8398	osteoarthritis	169/6137	187/8007	8.02524e-07	0.000114761	8.98263e-05	3162/655/51314/9572/3554/7431/4094/3574/7048/7855/8125/64750/5594/7130/1906/57761/2690/101/1432/7079/4150/9370/4982/5468/23411/796/8600/7133/573/598/5595/30818/23143/2050/54715/4313/246/805/8633/176/30008/10855/5307/182/1410/11096/2274/23213/6662/1588/8200/2922/1277/6387/4041/4843/22943/5770/3569/5033/9641/388585/1298/1735/4318/9507/567/10418/8840/7124/55959/4088/4921/2358/2034/25824/3146/4790/2100/1535/10135/1999/9365/8838/6352/5734/3552/6366/1116/632/2191/3077/7049/8974/6385/9536/5184/6513/3689/5054/1268/3091/3566/1269/7422/2487/64399/338/3065/6364/963/1311/1508/2022/5328/3952/1902/1994/4148/5444/1948/1636/1734/6356/5730/10563/7442/2099/3586/3551/3593/5590/5580/5654/3557/388/140766/3605/219699/3553/653/1280/8751/3570/6863/7040/1520/3684/652/10216/114548/6846/5321/6696/1113/6282/6869/355/7421/3309/7128/4322/1401/4851/335/919/7077/356/1235	169
INc10	DOID:1793	pancreatic cancer	277/6137	319/8007	2.38318e-06	0.00029211	0.000228642	1969/9002/5747/57447/9166/185/3717/3315/6768/59272/3675/664/6240/1288/101/2044/1080/3549/7474/1287/4086/7157/3397/2064/8837/10232/4323/2202/64078/2194/7486/3621/3672/2665/3976/718/11255/1015/4353/1028/6493/3673/23022/3956/8935/673/6774/4313/331/124220/3977/7516/977/5378/80310/58191/2591/1499/8743/7307/4507/6469/5909/596/1524/3897/6477/7015/4092/3606/3082/10631/841/6608/3480/6387/5292/387/57154/3559/2041/3454/5925/8839/7161/4015/5898/5268/959/6093/59340/3558/11315/3265/55294/7057/3159/10136/2048/4772/6752/22943/3569/3455/79054/1495/10371/1956/10257/887/5587/4318/5899/5653/2043/25800/3066/5327/9154/7052/79679/3815/122953/332/6850/958/1545/8829/7124/1500/3725/4803/5655/3987/6678/4922/2034/2033/7471/2932/10397/9149/5764/4790/64766/11009/5745/51100/4233/10135/169355/7517/7122/50943/54106/64714/5629/5290/4292/3552/5916/10983/10874/7011/2152/10057/51176/3688/632/7099/208/3667/4436/2191/2676/10112/10643/4609/3993/3091/3566/8714/3845/864/7422/64399/3065/581/3958/4099/2735/186/2030/999/4953/10411/857/3655/9021/6382/5328/6416/4072/6692/689/1786/5154/3479/4311/9672/4488/81/1234/4193/3458/3586/9024/6241/5727/9590/4586/5349/3551/4089/5590/4316/4060/7071/8870/1000/389/54386/301/10628/5728/7852/9076/3553/207/9112/341/760/2316/9271/4170/3918/3570/23705/5979/7040/4680/1084/1728/6143/652/4214/5315/4217/898/4860/5743/8828/4524/355/4585/5037/3309/9048/2045/5768/3565/7430/672/7186/4552/356/6041	277
INc10	DOID:10747	lymphoid leukemia	69/6137	72/8007	8.78152e-06	0.000862807	0.000675342	7013/8498/8741/9961/63976/595/50859/3560/57142/943/2355/22806/1026/1154/8743/894/1524/7015/4092/1050/3082/1233/6441/6387/613/30835/3727/22943/6886/3939/4318/4067/5327/567/213/4790/7014/10401/7750/4233/4005/196/4602/50943/960/10803/648/5054/25/7422/6362/947/6900/8651/4316/2026/5777/10628/1803/51284/5728/23705/5743/355/3662/5744/8115/4851/60468	69
INc10	DOID:10652	Alzheimer's disease	365/6137	430/8007	9.70421e-06	0.000862807	0.000675342	4739/2950/3162/3163/4852/57447/334/7126/7249/131578/4205/4361/6506/1020/4968/8208/7048/29119/627/6622/1565/5594/23467/1325/5173/1103/1785/1080/347731/1432/11200/7276/2896/4155/9619/23627/4684/4137/2934/3356/1356/351/1471/9546/5621/5468/347/7157/5894/27328/8997/5105/274/4241/7133/1827/948/1742/84447/7345/6647/4804/718/573/27122/57142/54541/4747/4353/321/3181/6571/5595/30818/10659/9846/65078/10313/1612/80312/26088/7879/5058/5300/590/6868/25797/1114/4036/9607/12/1859/5265/410/1499/246/5243/3579/1815/755/8743/3028/2904/3630/3339/1524/1030/1453/875/3084/1410/4023/5610/7018/3606/1536/1588/9445/2280/5649/43/7782/5481/51738/3749/7490/80781/25825/89832/7161/5176/51280/959/1352/5074/5742/143279/7314/6531/5360/4843/5530/3685/22943/3569/4223/55676/1509/6667/2817/10371/983/1816/5653/9451/2246/1136/5071/3831/6256/81847/10776/288/83259/6198/958/80823/7124/4040/120892/5981/10507/240/4922/2932/4891/3949/498/154/6655/3146/3925/80142/2100/7166/358/23286/5664/5340/54106/2912/1812/3552/5514/7515/3176/347902/3416/7024/3383/3688/7779/836/7447/4864/3358/7099/2778/5020/84867/54209/7159/1718/2166/320/3077/142/5052/2784/2/2147/23621/1139/3350/8851/1814/5604/25/2023/2475/715/23190/6453/6653/1269/7422/6348/3482/4057/1312/581/10211/2078/5029/2170/1794/857/361/23268/8622/7415/1129/5328/2902/5444/3658/153/6865/5891/571/1636/654/4282/7919/5870/4522/3479/11033/4311/8301/831/5730/1490/815/375790/239/3973/219736/1234/6285/2099/3458/3586/551/2931/4973/2534/9479/5423/2026/5654/839/84570/10399/6347/3098/1152/653820/1378/5338/2444/9482/2346/348/6400/3553/207/341/5999/4128/7076/2002/4440/9718/102/26353/19/7040/7376/3684/8878/84630/1137/624/642/4860/9446/5743/1627/5564/4035/1435/217/7132/4846/1113/10858/29979/4524/355/4548/5663/4842/4543/9588/3309/3362/6646/6280/6532/1191/325/9420/3915/1401/4851/335/1141/4552/892/7077/5732/2752/4666/356	365
INc10	DOID:0080005	bone remodeling disease	128/6137	141/8007	1.01336e-05	0.000862807	0.000675342	655/10020/8660/81501/5594/9098/650/1576/50964/1287/1180/1471/120227/4982/10312/9842/5894/796/8600/2488/595/7133/367/3672/54/2131/5595/8471/8792/2247/9982/1404/25797/246/5243/2137/767/1586/3600/861/56172/50650/7189/4297/3082/1588/1277/3480/961/5251/799/56934/4041/249/8074/7057/22943/3569/10133/1303/3815/958/1545/7124/4040/25879/10451/6678/8856/125/5167/5764/2100/3690/6888/9365/2132/860/3552/960/221981/3383/1543/6772/632/5341/56975/1268/1269/2185/4057/1831/55589/8572/3589/3655/7415/28962/23592/3952/5444/654/3479/2638/2099/5443/3290/7291/6347/197/79875/1594/348/3553/157680/4352/7040/8878/3381/1758/1435/4524/7421/4322/501/5744/1513/122042	128
INc10	DOID:680	tauopathy	368/6137	434/8007	1.10616e-05	0.000862807	0.000675342	4739/2950/3162/3163/4852/57447/334/7126/7249/131578/4205/4361/6506/1020/4968/8208/7048/29119/627/6622/1565/5594/23467/1325/5173/1103/1785/1080/347731/1432/11200/7276/2896/4155/9619/23627/4684/4137/2934/3356/1356/351/1471/9546/5621/5468/347/7157/5936/5894/27328/8997/5105/274/4241/7133/1827/948/1742/84447/7345/6647/4804/718/573/27122/57142/54541/4747/4353/321/3181/6571/5595/30818/10659/9846/65078/10313/1612/80312/26088/7879/5058/5300/5599/590/6868/25797/1114/4036/9607/12/1859/5265/410/1499/246/5243/3579/1815/755/8743/3028/2904/3630/3339/1524/1030/1453/875/3084/1410/4023/5610/7018/3606/1536/1588/9445/2280/5649/43/7782/5481/51738/3749/7490/80781/25825/89832/7161/5176/51280/959/1352/5074/5742/143279/7314/6531/5360/4843/5530/3685/22943/3569/4223/55676/1509/6667/2817/10371/983/1816/5653/9451/2246/1136/5071/3831/6256/81847/10776/288/83259/6198/958/80823/7124/4040/120892/5981/10507/240/4922/2932/4891/3949/498/154/6655/3146/3925/80142/2100/7166/358/23286/5664/5340/54106/2912/1812/3552/5514/7515/3176/347902/3416/7024/3383/3688/7779/836/7447/4864/3358/7099/2778/5020/84867/54209/7159/1718/2166/320/3077/142/5052/2784/2/2147/23621/1139/3350/8851/1814/5604/25/2023/2475/715/23190/6453/6653/1269/7422/6348/3482/4057/1312/581/10211/2078/5029/2170/1794/857/361/23268/8622/7415/1129/5328/2902/5444/3658/79882/153/6865/5891/571/1636/654/4282/7919/5870/4522/3479/11033/4311/8301/831/5730/1490/815/375790/239/3973/219736/1234/6285/2099/3458/3586/551/2931/4973/2534/9479/5423/2026/5654/839/84570/10399/6347/3098/1152/653820/1378/5338/2444/9482/2346/348/6400/3553/207/341/5999/4128/7076/2002/4440/9718/102/26353/19/7040/7376/3684/8878/84630/1137/624/642/4860/9446/5743/1627/5564/4035/1435/217/7132/4846/1113/10858/29979/4524/355/4548/5663/4842/4543/9588/3309/3362/6646/6280/6532/1191/325/9420/3915/1401/4851/335/1141/4552/892/7077/5732/2752/4666/356	368
INc10	DOID:6432	pulmonary hypertension	73/6137	77/8007	1.67033e-05	0.00110588	0.000865599	3162/655/7039/650/1906/7276/9619/9496/3356/81631/187/5468/7222/4086/2056/3397/6647/4090/2247/7223/10911/50507/5592/9459/658/6387/387/284/6376/6093/4843/3569/7941/383/4854/133/7124/3725/84666/2243/8862/5228/149233/2152/257313/2147/7225/3371/3091/7422/857/10894/3624/7450/94/1636/4282/26585/1490/3741/23417/348/4128/19/659/6909/183/6301/5743/4846/384/6403/6532	73
INc10	DOID:557	kidney disease	389/6137	461/8007	1.67557e-05	0.00110588	0.000865599	2950/3162/54675/493856/5310/5747/643/6521/5277/8717/185/3554/9063/7249/9173/6550/3508/5126/10673/4094/3263/2625/1577/23586/522/135/59272/8535/10159/6338/650/1906/23495/10068/5465/1282/6340/780/259/8741/3568/1287/9370/146/1471/4087/4648/5621/4982/5468/231/7498/2056/2064/3663/4867/10232/4323/8600/10531/1394/50485/595/302/7133/54/2131/6647/7031/4804/1910/718/27122/57142/943/4353/8742/525/3913/340024/145264/148/3340/673/6774/353189/4313/331/6868/4036/80310/58191/1026/10213/5243/10911/3579/23308/80790/393/4880/5175/8743/3439/5144/4306/3291/2155/8542/79602/6720/3897/4627/10855/8858/22925/2539/5914/966/1739/3606/3082/3627/100/10631/7035/6928/4153/7369/5578/387/51738/3953/9141/3559/7490/799/27063/5579/3727/57338/6383/959/1909/249/56729/27130/8074/7057/6573/3251/2668/5742/4843/3569/3816/1773/55328/6667/8671/1956/3516/5627/1604/4254/4318/2212/567/2266/56606/6359/3815/147/65010/6256/213/26762/4750/3572/958/1286/11346/3484/133/7124/6314/4088/3725/10320/6557/6597/3987/5613/2353/2805/4891/23109/250/5167/154/3146/7301/2908/8654/5745/1535/4233/10135/9365/5228/1395/118/8639/6296/5340/846/54106/3620/1285/860/6352/3552/4179/6721/2152/55740/1950/3383/3688/51196/836/1116/6772/7099/1376/2736/142/8516/1281/6519/6513/3689/5054/4609/7225/2475/5314/3091/6495/3119/2321/7422/338/3482/60495/3958/8737/10686/186/23576/8029/5076/2022/116085/4162/5328/3952/5444/123872/4952/3758/5891/1636/6775/4282/1393/5800/3479/26585/4311/1843/5730/1490/2660/10563/3486/5741/5972/7442/81/1234/2099/3458/5133/3586/551/7349/9590/1184/3593/2981/2168/90226/10076/6347/3557/197/4256/1378/23607/5997/2833/27283/5728/348/149461/3553/207/285/760/7076/7293/1610/4643/7292/199/2532/6279/558/2335/3570/102/19/7040/6446/3684/9356/50617/6375/624/759/54806/6337/623/6696/183/10537/6301/6548/5027/5743/1435/217/6569/7132/4846/1113/4881/4524/355/7412/51004/7421/5236/5311/7037/4842/719/1392/7066/9332/6280/59341/1191/3565/5806/2153/1401/359/55243/7186/3303/335/4010/919/32/5732/2944/356	389
INc10	DOID:2349	arteriosclerosis	304/6137	356/8007	1.95426e-05	0.00113418	0.000887752	2950/3162/1374/4852/8718/9572/185/56034/3717/1361/91543/55829/1363/3315/6037/59272/7056/1906/57761/101/7474/5465/2896/9619/57016/54345/7494/9370/8399/1471/4982/5468/231/7498/23411/7157/4323/8600/10/367/948/6647/1910/5155/57142/1889/4353/1028/8742/3673/64805/10313/145264/23022/3956/3693/3329/3026/4780/4313/6868/2701/83464/706/80310/58191/27433/246/822/10911/3579/123/771/5175/8743/3630/5144/3339/10891/2155/7295/79602/1524/10014/1030/10062/3084/4023/5687/7015/966/3053/3606/3082/29851/1588/8993/7035/3957/4153/3480/6387/387/51738/6095/3953/7350/3559/27035/9966/6376/959/6093/950/56729/57552/8074/83700/10290/5360/3037/1991/58157/3685/3569/3816/6489/8490/7941/7753/50487/4318/2621/9507/5327/2212/567/4547/10365/6288/6368/3931/11132/213/80332/3572/958/133/7124/4040/3820/4803/240/3575/241/3949/775/154/3156/4790/7301/2100/1535/10135/3690/55911/9365/7139/196/5228/8639/50943/6352/2309/3552/6721/2152/1950/64240/64241/3383/836/1116/90952/7099/2784/257313/9536/2147/5184/5054/1268/3371/6319/3183/7422/5136/338/1839/5029/2053/186/999/9021/4069/1508/4162/5328/3952/1994/1118/5444/7450/9388/84842/1636/4282/3479/8754/4049/5730/3486/5741/1234/5069/2099/3458/3586/5445/8764/8651/4973/847/5590/65997/3990/255738/7097/7351/10267/6347/3791/3557/197/4256/942/8398/3605/2833/348/3553/207/341/54658/5617/285/760/8751/7292/1593/199/6279/6927/2335/102/19/7040/1520/4332/114548/6696/183/4321/9446/5743/4035/1435/217/7132/4846/4878/4524/7412/2161/384/7534/128240/6403/9332/116519/6280/6532/325/5806/2153/949/1401/339479/335/59/114882/929/4056/356	304
INc10	DOID:0060038	specific developmental disorder	193/6137	220/8007	1.98283e-05	0.00113418	0.000887752	8910/814/150/627/5046/51265/1756/1013/5013/10479/6197/283659/4137/9378/6507/3356/9370/83604/7157/8450/8505/9968/2731/2182/4983/5625/401145/6493/3913/51185/57545/8242/1813/3329/23431/2892/3198/8831/6535/410/255239/1815/6812/4763/4160/29954/1641/3028/2904/767/5063/6683/57526/114798/4974/64219/5978/9980/6792/861/3897/7102/114786/8243/552/100/1741/6616/401/64220/9126/6611/266743/51738/3953/85358/26047/4041/114788/8517/56729/3558/139411/9856/6531/10075/3569/27086/6323/79648/6594/2332/11279/170302/64221/2969/3351/79147/1816/6405/3908/6491/2903/4208/3625/9575/4790/553/2908/3360/10135/7166/2898/9177/170261/1812/55885/11141/3359/84623/8481/3358/10642/4900/2641/23133/22941/1139/55998/8851/1814/340533/9759/10585/10445/1312/389434/161582/6530/421/9901/186/4159/51473/3952/8573/773/1734/26580/10505/24140/7080/6285/2245/3458/8492/5355/3067/390259/6925/9640/6658/3557/80208/1803/8224/4128/7991/23503/254065/477/83696/2316/4204/9801/55650/5315/546/4524/54862/7319/5172/9839/6936/6532/84061/80067/359/64324/81704/54538/5879/51305	193
INc10	DOID:0080015	physical disorder	123/6137	136/8007	2.42566e-05	0.00130076	0.00101814	655/3209/7039/56034/10564/6307/6259/4361/9915/1282/9496/3239/392255/4281/5894/2304/9/6716/79659/367/91147/487/585/54903/2260/4487/23431/55351/60386/4036/50937/1859/2255/2619/29954/5081/1586/1583/6469/6948/8320/7546/55777/23314/2121/5818/132884/2253/5080/64327/79648/2737/1956/7050/4617/2246/2288/6496/55079/11124/6654/6491/4838/2100/145282/8626/7341/55755/1950/1543/2736/6949/2562/55835/2263/6513/10585/7043/338/8701/3664/284403/8241/999/2516/8724/5819/28514/23291/57560/3714/2290/5077/467/4522/490/1490/3486/57045/2099/10046/4774/5728/348/139189/1111/652/4204/11284/1301/6909/1302/6696/9589/50945/4524/4548/6715/2571/64324/672/4851/122042	123
INc10	DOID:4905	pancreatic carcinoma	206/6137	237/8007	4.17625e-05	0.00210778	0.00164981	1969/5747/9166/185/3315/6768/59272/3675/1288/101/2044/1080/1287/7157/2064/8837/10232/4323/2202/64078/2194/7486/3621/2665/3976/718/11255/1015/6493/23022/3956/8935/673/6774/331/124220/3977/977/2591/1499/8743/7307/4507/6469/596/1524/3897/7015/3606/3082/6608/3480/6387/5292/387/2041/8839/7161/5898/5268/959/59340/11315/3265/55294/7057/3159/10136/2048/6752/22943/3569/79054/1495/1956/10257/887/5587/4318/5899/5653/2043/25800/3066/5327/9154/7052/79679/3815/122953/6850/958/1545/7124/1500/3725/4803/5655/3987/6678/4922/2034/2033/7471/2932/10397/9149/5764/4790/64766/11009/51100/4233/10135/169355/7122/50943/54106/64714/5629/5290/4292/3552/10983/10874/7011/2152/10057/51176/7099/208/4436/2191/2676/10643/3993/3091/8714/3845/7422/64399/3065/2735/186/2030/999/4953/10411/857/3655/9021/5328/6416/4072/6692/689/1786/3479/9672/81/1234/4193/3458/3586/9024/6241/5727/9590/4586/3551/4089/5590/4316/7071/1000/389/54386/301/5728/7852/3553/207/9112/2316/9271/4170/3918/23705/7040/4680/1084/1728/5315/4860/5743/8828/4524/355/4585/5037/9048/2045/5768/7430/672/7186	206
INc10	DOID:1037	lymphoblastic leukemia	372/6137	443/8007	6.38828e-05	0.00281807	0.00220578	4288/2950/3207/1969/1787/643/6521/4303/3981/3717/7013/10673/283/3280/3574/23089/9353/8498/5324/1577/4968/151011/5450/3315/3394/2936/4986/1719/5594/1756/4821/5893/1464/80380/975/11200/5566/4684/6777/3899/9378/8741/9308/633/4087/3485/1021/2162/22807/1571/5140/3613/9961/2056/7157/3195/5079/796/8600/2886/63976/595/6929/50859/3560/5155/57142/943/57178/4363/4353/598/2355/3177/4300/1612/57103/673/8792/2050/4780/2247/4313/6367/4683/22806/1026/1154/5243/5366/8743/64109/54970/3439/3911/5144/2208/4919/117581/894/3577/3600/861/6469/596/1524/1030/84295/4023/7015/5610/4297/4092/54878/1050/3082/1233/841/5142/3716/952/3676/43/6441/6387/59067/3687/3953/10018/613/30835/3559/7490/5579/80781/3727/5925/7161/23239/959/23635/57379/3558/5414/55294/6573/4298/4843/22943/3569/27086/5896/6667/6886/3939/5551/6363/4907/5078/10257/4318/2621/4067/25800/5327/2212/567/9154/4200/4192/79870/4853/3726/5294/4854/213/694/6406/6850/958/8829/3903/7124/928/4088/30012/896/5981/4595/2042/10320/54739/330/54567/2932/3110/154/4208/4790/4893/11009/7014/10401/7750/1535/4233/1043/4005/27087/23286/196/1788/9214/8626/4602/6007/329/50943/2331/2309/4292/5910/3400/7515/960/6598/5817/51176/3688/1543/6366/6772/2778/1789/50615/10803/1045/3077/142/648/127933/5054/4609/8864/25/3131/399/3566/2321/5550/3845/29952/7422/6362/6348/862/56899/581/6422/2078/947/1482/914/10411/6900/23641/6382/1407/11126/5819/945/3952/2120/2322/3704/4837/602/1786/4282/5800/7535/290/79718/6356/2324/4311/10563/7080/115650/8028/4193/3458/3586/152137/8651/5141/3551/5580/5156/4316/8836/2026/5777/6347/3791/2052/10628/1803/2833/51284/5728/7852/3553/207/54658/285/8936/27115/4170/6863/23705/92241/119391/7040/4680/1728/3684/4299/84159/1429/597/1946/440/5315/5781/5027/5743/7132/91039/4524/355/27125/55213/1647/80705/7037/1945/3662/752/7128/283518/83416/3565/5744/3459/8871/8115/7462/3059/921/4851/3303/3304/677/4552/405/929/5087/9429/2944/60468/356	372
INc10	DOID:18	urinary system disease	400/6137	478/8007	6.53682e-05	0.00281807	0.00220578	2950/3162/54675/493856/5310/5747/643/6521/5277/8717/185/3554/9063/7249/9173/6550/3508/5126/10673/4094/3263/2625/1577/23586/522/135/59272/8535/10159/6338/650/1906/23495/10068/5465/1282/6340/780/259/8741/3568/1287/9370/146/1471/4087/4648/5621/4982/5468/231/7498/2056/7157/2064/3663/4867/10232/4323/8600/10531/1394/50485/595/302/7133/54/2131/6647/7031/4804/1910/718/27122/57142/943/4353/8742/525/3913/340024/145264/148/3340/673/6774/353189/4313/331/6868/4036/80310/58191/1026/10213/2255/5243/10911/3579/23308/80790/393/4880/5175/8743/3439/5144/4306/3291/2155/8542/79602/6720/3897/4627/10855/8858/22925/7015/2539/5914/966/1739/3606/3082/3627/100/10631/7035/6928/4153/7369/5578/387/51738/3953/6092/9141/3559/7490/799/27063/5579/3727/57338/6383/959/1909/249/56729/27130/8074/7057/6573/3251/2668/5742/4843/3569/3816/1773/55328/6667/8671/5551/1956/3516/5627/1604/4254/4318/2212/567/2266/56606/6359/3815/147/65010/6256/213/26762/4750/3572/958/1286/11346/3484/133/7124/6314/4088/3725/10320/4803/6557/6597/3987/5613/2353/2805/4891/23109/250/5167/154/3146/7301/2908/8654/5745/1535/4233/10135/9365/5228/1395/118/8639/6296/5340/846/54106/3620/1285/860/6352/3552/4179/6721/2152/55740/1950/3383/3688/51196/836/1116/6772/7099/1376/2736/142/8516/7380/1281/6519/6513/3689/5054/4609/7225/2475/5314/3091/6495/3119/2321/7422/338/3482/1839/60495/3958/8737/10686/186/23576/8029/5076/2022/116085/1129/4162/5328/3952/5444/123872/4952/3758/5891/1636/6775/4282/1393/5800/3479/26585/4311/1843/5730/1490/2660/10563/3486/5741/5972/7442/81/1234/2099/3458/5133/3586/551/7349/9590/4586/1184/3593/2981/2168/90226/10076/6347/3557/197/4256/1378/23607/5997/2833/27283/5728/348/149461/3553/207/285/760/7076/7293/1610/4643/7292/199/2532/6279/558/2335/3570/102/19/5979/7040/6446/3684/9356/50617/6375/624/759/54806/6337/623/6696/183/10537/6301/6548/5027/5743/1435/217/6569/7132/4846/1113/4881/4524/355/7412/51004/7421/5236/5311/7037/4842/719/1392/7066/9332/6280/59341/1191/3565/5806/2153/1401/359/55243/7186/3303/335/4010/919/32/5732/2944/356	400
INc10	DOID:715	T-cell leukemia	60/6137	63/8007	6.669e-05	0.00281807	0.00220578	7013/8498/9961/63976/595/50859/3560/57142/943/2355/22806/1026/1154/8743/894/1524/7015/4092/1050/3082/1233/6441/30835/3727/22943/6886/3939/4318/4067/567/213/4790/7014/10401/7750/4233/4005/196/4602/50943/960/10803/648/7422/6362/6900/8651/4316/2026/5777/10628/1803/51284/5728/23705/355/3662/5744/8115/4851	60
INc10	DOID:2348	arteriosclerotic cardiovascular disease	293/6137	345/8007	6.89738e-05	0.00281807	0.00220578	2950/3162/1374/4852/8718/9572/185/56034/3717/1361/91543/55829/1363/3315/6037/59272/7056/1906/57761/101/7474/5465/2896/9619/57016/54345/7494/9370/8399/1471/4982/5468/231/7498/23411/7157/4323/8600/10/367/948/6647/1910/5155/57142/1889/4353/1028/8742/3673/64805/10313/145264/23022/3956/3693/3329/3026/4780/4313/6868/2701/83464/706/80310/58191/27433/246/822/10911/3579/123/771/5175/8743/3630/5144/3339/10891/2155/7295/79602/1524/10014/1030/10062/3084/4023/5687/7015/966/3053/3606/3082/29851/1588/8993/7035/3957/4153/3480/6387/387/51738/6095/3953/7350/3559/27035/9966/6376/959/6093/950/56729/57552/8074/83700/5360/3037/1991/58157/3685/3569/6489/8490/7941/7753/50487/4318/2621/9507/5327/2212/4547/10365/6288/6368/3931/11132/213/80332/3572/958/133/7124/4040/4803/240/3575/241/3949/775/154/3156/4790/7301/2100/1535/10135/3690/55911/9365/7139/196/5228/8639/50943/6352/2309/3552/6721/2152/1950/64240/64241/3383/836/1116/90952/7099/2784/257313/9536/2147/5184/5054/1268/3371/6319/3183/7422/5136/338/1839/5029/2053/186/999/9021/4069/1508/5328/3952/1994/1118/5444/7450/9388/84842/1636/4282/3479/8754/4049/5730/3486/5741/1234/5069/2099/3586/5445/8764/8651/4973/847/5590/3990/255738/7097/7351/6347/3791/3557/197/4256/942/8398/3605/2833/348/3553/207/341/285/760/8751/7292/1593/6279/6927/2335/102/19/7040/1520/4332/114548/6696/183/4321/9446/5743/4035/1435/217/7132/4846/4878/4524/7412/2161/384/7534/128240/6403/9332/116519/6280/6532/325/5806/2153/949/1401/339479/335/59/114882/929/4056/356	293
INc10	DOID:1936	atherosclerosis	292/6137	344/8007	7.71197e-05	0.00300767	0.00235418	2950/3162/1374/4852/8718/9572/185/56034/3717/1361/91543/55829/1363/3315/6037/59272/7056/1906/57761/101/7474/5465/2896/9619/57016/54345/7494/9370/8399/1471/4982/5468/231/7498/23411/7157/4323/8600/10/367/948/6647/1910/5155/57142/1889/4353/1028/8742/3673/64805/10313/145264/23022/3956/3693/3329/3026/4780/4313/6868/2701/83464/706/80310/58191/27433/246/822/10911/3579/123/771/5175/8743/3630/5144/3339/10891/2155/7295/79602/1524/10014/1030/10062/3084/4023/5687/7015/966/3053/3606/3082/29851/1588/8993/7035/3957/4153/3480/6387/387/51738/6095/3953/7350/3559/27035/9966/6376/959/6093/950/56729/57552/8074/83700/5360/3037/1991/58157/3685/3569/6489/8490/7941/7753/50487/4318/2621/9507/5327/2212/4547/10365/6288/6368/3931/11132/213/80332/3572/958/133/7124/4040/4803/240/3575/241/3949/775/154/3156/4790/7301/2100/1535/10135/3690/55911/9365/7139/196/5228/8639/50943/6352/2309/3552/6721/2152/1950/64240/64241/3383/836/1116/90952/7099/2784/257313/9536/2147/5184/5054/1268/3371/6319/3183/7422/5136/338/1839/5029/2053/186/999/9021/1508/5328/3952/1994/1118/5444/7450/9388/84842/1636/4282/3479/8754/4049/5730/3486/5741/1234/5069/2099/3586/5445/8764/8651/4973/847/5590/3990/255738/7097/7351/6347/3791/3557/197/4256/942/8398/3605/2833/348/3553/207/341/285/760/8751/7292/1593/6279/6927/2335/102/19/7040/1520/4332/114548/6696/183/4321/9446/5743/4035/1435/217/7132/4846/4878/4524/7412/2161/384/7534/128240/6403/9332/116519/6280/6532/325/5806/2153/949/1401/339479/335/59/114882/929/4056/356	292
INc10	DOID:374	nutrition disease	287/6137	338/8007	8.43946e-05	0.00305344	0.00239001	4852/185/4094/8660/48/150/7916/5245/627/5594/1906/5465/7276/2896/2303/7494/3356/9370/9927/351/6934/3485/4982/5468/563/796/4323/5105/726/2194/2157/2108/595/2587/1052/2834/7133/797/367/2645/54/3670/164656/718/4915/5214/9965/6514/1149/5295/5409/5168/8742/585/1813/6564/6774/2167/4780/5599/2222/4313/79068/590/9607/246/5243/364/4160/3481/3630/3291/1051/10891/2155/3600/64102/79602/2555/6720/5108/10062/5009/4023/2693/5914/3606/79689/1050/3082/1588/109/66036/6441/3480/3687/6095/3953/7350/10400/4041/9122/2572/5176/56729/6531/6343/6752/5770/3569/2847/1573/4828/366/9317/1135/1066/4318/156/51141/2169/4547/657/6289/6288/5122/3572/3484/133/7124/2852/886/2646/3767/6678/9722/3991/2805/3949/5167/154/3625/9575/2908/5241/2100/10135/3929/8862/79827/6296/6311/7275/3552/55885/10874/3643/2152/5562/3383/1147/6447/4864/632/3358/9369/7099/2778/5020/3667/6492/2166/7840/2641/7253/2784/56259/4000/6513/3689/5054/1268/6319/2475/3091/825/6517/5449/5367/338/1312/3958/5919/181/55149/10886/5346/7352/9021/4159/4887/3952/2694/5444/153/1636/4282/467/4522/3479/6566/5160/1843/9672/1489/1490/2660/3486/5972/239/7442/2638/2099/3586/8764/5443/8694/4973/4988/3990/3290/7097/7291/7351/6347/3098/270/3557/197/2760/1803/348/3553/341/5617/4128/2673/10165/477/8788/6279/6927/6272/19/7040/1520/7376/1728/8431/8609/624/4217/6696/10560/155/183/7132/4846/4524/355/7412/4548/7421/6403/6280/6532/1033/1513/1401/5467/65018/3304/335/4552/5087/1208/23446	287
INc10	DOID:326	ischemia	178/6137	204/8007	8.54109e-05	0.00305344	0.00239001	24145/1385/308/185/3717/2281/135/3315/6622/7056/1906/1432/2553/5465/4684/4137/1471/5621/116/4982/5468/231/7498/1571/2056/796/4323/6331/3976/6647/4804/718/23163/4353/598/953/1440/151/6774/5599/7073/331/6794/12/805/9255/7295/861/6469/596/1326/4240/8858/7018/3082/5725/4708/5368/1277/4153/952/3480/6387/961/284/6505/4338/959/6093/56729/6523/7057/4843/3816/1649/6667/3939/4318/383/2621/156/5327/140/4192/3815/2246/213/51129/958/133/7124/154/3146/4790/134/1871/222962/4628/7139/5228/7515/960/7224/3383/836/5026/7099/142/2147/3091/2101/7422/6348/338/1839/54207/947/4099/186/2170/51079/2104/10131/1994/5444/153/1636/3776/488/6285/3586/5445/5580/576/5601/6347/3791/3557/8398/348/7852/5617/285/3308/558/3778/6863/7040/7137/6546/10763/3757/183/6548/5743/7132/4846/727/4524/355/41/116443/9020/9311/4842/3309/50848/7066/6403/1191/2153/54583/1401/335/5641/4056/356/359948	178
INc10	DOID:0060100	musculoskeletal system cancer	367/6137	439/8007	0.000155951	0.00501035	0.00392173	4288/2950/1969/1385/4771/9002/5747/308/56034/5584/6757/10673/10863/9241/9353/2066/5245/3315/10210/1719/5594/1398/1756/22837/26354/650/1576/5361/3398/1432/3549/7474/2896/6591/800/2308/4856/7030/10432/4087/4982/5468/347/9961/2261/7157/3397/2064/5079/1947/10232/8600/23059/595/302/7486/3621/367/948/2131/7150/7345/10121/4071/5155/27122/3417/57099/4363/7917/598/5168/5595/1009/3673/2260/1776/3956/6774/8792/5599/2247/4313/7046/1026/1499/8648/5243/3481/55893/10342/5081/27236/4507/1051/1003/3691/545/163/79602/2201/2146/596/1030/10855/55527/4613/8850/7015/5914/10252/6714/1050/3082/6662/841/2580/7045/1277/3676/5578/6608/3480/6387/56888/284/9141/8842/604/3559/7490/27063/5925/7161/8932/5176/65059/637/6615/3265/51588/6756/55294/6573/4843/3037/2348/5731/1457/3685/22943/3569/1649/4920/55665/1956/3516/90993/2200/4254/4318/4067/8202/7184/1634/2169/3815/1215/5294/6496/26287/8840/332/6198/6850/824/7124/928/6654/3725/2042/10644/6597/4922/1001/8856/10397/9149/5325/10413/4790/5915/2100/5745/4233/23380/3690/1999/1368/7480/5228/445/8626/2132/57007/860/6352/55037/4292/7341/960/10158/6598/2152/3383/3688/9184/836/632/54540/5020/4436/2069/648/3679/79058/10643/5604/2263/6513/4609/3371/2475/9759/3091/6495/4759/8738/3845/7799/7422/3482/1839/581/3958/885/4616/4045/2078/947/2313/2735/999/2149/857/2068/23566/1508/5076/7114/701/7415/4162/945/5328/3624/10630/1902/11197/64764/2120/5077/6416/4656/571/158471/80012/5154/988/3479/57125/1843/1490/815/2660/3486/2547/1293/4654/5582/2099/4193/6657/5727/8434/5159/4089/5580/5156/4060/7545/5093/3728/1000/3791/6624/5338/2833/6760/5728/7852/3553/207/9112/2549/7076/3308/4170/2335/23705/7040/7088/10763/1111/8878/652/2271/5315/4217/6696/5781/898/5829/84033/5743/4035/1435/6297/4524/355/6277/7514/7421/1647/685/1945/54751/5923/4543/4322/10555/9332/4085/1191/1942/3565/3459/1513/7528/7430/672/4851/6862/59/929/2944/51741	367
INc10	DOID:654	overnutrition	273/6137	322/8007	0.000157589	0.00501035	0.00392173	4852/185/4094/8660/150/7916/5245/627/5594/1906/5465/7276/2896/2303/7494/3356/9370/9927/351/6934/3485/4982/5468/563/796/4323/5105/726/2194/2157/595/2587/1052/2834/7133/797/367/2645/54/3670/718/4915/5214/9965/6514/1149/5295/5409/5168/8742/585/1813/6564/6774/2167/4780/5599/2222/4313/79068/590/9607/246/5243/364/4160/3481/3630/3291/1051/10891/3600/64102/79602/2555/6720/10062/4023/2693/5914/3606/79689/1050/3082/1588/109/66036/6441/3480/3687/6095/3953/7350/10400/4041/9122/2572/5176/56729/6531/6752/5770/3569/2847/1573/4828/366/9317/1135/1066/4318/156/51141/2169/4547/657/6289/6288/5122/3572/3484/133/7124/2852/886/2646/3767/6678/9722/3991/2805/3949/5167/154/3625/9575/2908/5241/2100/10135/3929/8862/79827/6296/6311/7275/3552/55885/10874/3643/2152/5562/3383/1147/6447/4864/632/3358/9369/7099/2778/5020/3667/6492/2166/7840/2641/7253/2784/56259/4000/6513/3689/5054/1268/6319/2475/3091/825/6517/5367/338/1312/3958/5919/181/55149/10886/5346/7352/9021/4159/4887/3952/5444/153/1636/4282/467/3479/6566/1843/9672/1489/1490/2660/3486/5972/239/7442/2638/2099/3586/8764/5443/8694/4973/4988/3990/3290/7097/7291/7351/6347/3098/270/3557/197/2760/1803/348/3553/341/5617/4128/2673/10165/477/8788/6279/6927/6272/19/7040/1520/7376/1728/8431/8609/624/4217/6696/155/183/7132/4846/4524/355/7412/4548/7421/6403/6280/6532/1513/1401/5467/65018/3304/335/4552/5087/1208	273
INc10	DOID:5679	retinal disease	302/6137	358/8007	0.000157668	0.00501035	0.00392173	2950/2074/6100/4968/4356/627/10210/688/482/10159/1325/7306/1906/7276/1121/170691/1295/57016/2934/4190/9370/1471/187/7498/2056/7157/4867/8837/79955/2202/3920/948/3587/6647/1910/718/4915/629/2937/5949/598/585/94137/57545/3673/375298/81794/10203/56896/2247/4313/23322/6247/6310/1026/51667/123/582/771/3630/1270/116966/8440/54714/6935/10368/64102/596/1524/4261/6103/4016/368/7018/8243/11240/9187/100/10631/6750/1104/9126/3480/6387/3420/6095/8842/23762/7439/146059/7004/23746/60506/4015/5176/6017/6101/1909/27130/1675/4843/710/1457/3569/50939/10133/858/1259/6667/23418/5957/167691/81846/2200/4254/4318/26254/58538/6785/2006/55975/7098/4693/6903/7078/3815/25946/1296/5630/1545/1232/6891/7124/4040/6314/24/10451/25794/6678/2034/7399/5995/3949/154/56890/6102/5959/3146/4790/6010/2100/4976/84432/358/8862/5228/9542/340075/23247/80155/6352/123016/10516/3552/7515/6295/762/338917/2697/3383/92211/836/83552/7099/59338/3077/4308/115861/8904/57096/343035/3000/3678/2263/55603/5054/5737/3371/3091/10002/10218/3119/2321/768206/1261/7422/5145/581/6422/9679/55812/3166/999/857/5346/261734/2068/7410/9227/5961/64218/7415/6011/5444/7450/153/1636/22999/3479/26585/26090/8754/29110/57125/4049/4311/1490/3486/64072/5972/2782/1234/5830/778/4909/5582/2099/3458/4586/388939/5148/4316/3990/2026/5654/7097/7351/6347/3791/2878/3557/5146/4053/348/57282/3553/4901/1280/2780/5199/478/3308/54499/7040/652/4653/54806/5132/8322/145226/2296/84140/7132/4846/4881/727/10858/4878/4524/355/7412/57010/1893/134430/3309/7436/821/6121/7287/6403/5956/2652/3614/1191/949/1401/83872/4010/405/54538/2944/356	302
INc10	DOID:201	connective tissue cancer	311/6137	370/8007	0.000221282	0.00678072	0.00530744	4288/2950/1969/1385/4771/9002/5747/308/56034/5584/6757/10863/9353/2066/5245/3315/10210/1719/5594/1398/22837/26354/650/1576/5361/3398/1432/3549/7474/4856/10432/4087/4982/5468/347/9961/7157/3397/2064/1947/10232/8600/23059/595/302/7486/3621/367/948/2131/7150/7345/10121/4071/5155/27122/3417/57099/4363/7917/598/5168/5595/1009/3673/1776/6774/8792/5599/2247/4313/7046/1026/1499/5243/3481/55893/10342/27236/4507/1051/1003/3691/545/79602/2146/596/1030/4613/7015/5914/6714/1050/3082/6662/841/2580/7045/1277/3676/5578/6608/3480/6387/56888/284/9141/8842/604/3559/7490/5925/7161/8932/5176/65059/637/6615/51588/6756/55294/6573/4843/3037/2348/5731/3685/22943/3569/1649/4920/55665/1956/3516/90993/2200/4254/4318/4067/8202/7184/1634/3815/1215/5294/6496/8840/332/6198/6850/7124/928/3725/10644/4922/8856/10397/9149/5325/10413/4790/5915/2100/5745/4233/23380/3690/1999/1368/7480/5228/445/8626/2132/860/6352/55037/4292/7341/960/10158/6598/2152/3383/3688/9184/836/632/5020/2069/648/10643/2263/6513/4609/3371/2475/9759/3091/6495/8738/7799/7422/3482/1839/581/3958/885/4616/4045/2078/947/2313/999/2149/857/2068/23566/1508/5076/7114/7415/4162/945/5328/3624/10630/1902/11197/64764/2120/6416/571/80012/5154/988/3479/57125/1843/1490/815/3486/2547/1293/5582/2099/4193/6657/5727/8434/5159/4089/5580/5156/4060/7545/5093/1000/3791/5338/6760/5728/7852/3553/207/9112/2549/7076/3308/4170/2335/23705/7088/10763/1111/8878/5315/4217/6696/898/5829/5743/4035/1435/6297/4524/355/6277/7514/7421/1647/685/1945/5923/4543/4322/10555/4085/1191/1942/3565/3459/1513/7528/7430/4851/6862/59/929/2944/51741	311
INc10	DOID:6000	congestive heart failure	197/6137	229/8007	0.000237911	0.00700839	0.00548565	4607/3162/4852/185/489/11188/6781/9173/23082/283/3574/2281/59272/1565/23414/1906/1432/7079/7276/2303/2308/5504/9370/1471/3753/4982/5468/7222/7157/2064/8837/796/6331/81622/6647/1910/57142/4353/152/3784/28999/148/1440/3329/10203/2628/2247/4313/6649/3578/1159/58191/1859/10911/4880/5350/834/4624/10891/4134/10014/4625/3084/3606/1050/3082/4153/51738/3953/8842/27063/2869/4015/959/1909/56729/7082/7057/6439/3569/27086/57158/3816/4882/3752/7941/5814/4318/4633/4192/3709/7078/147/5163/3572/3484/133/3910/7124/3767/775/154/3146/134/8654/1535/3360/4976/1674/7139/8862/7122/2152/2697/3383/1116/6772/10699/7099/5020/5502/3077/142/2784/10268/4000/23150/6513/7225/9759/6517/1269/116113/57190/2101/7422/3958/947/26471/7135/186/10411/11167/3952/7450/153/1636/10398/488/11149/3479/1843/1489/3741/3458/3586/551/7349/5443/3567/90226/7351/10267/270/1594/7168/54658/116844/3308/7040/6910/7137/6722/659/623/3757/6696/155/2296/112/6548/7132/4846/1113/4878/7412/4842/6262/4322/6532/5744/7528/1401/359/3304/335/929	197
INc10	DOID:6713	cerebrovascular disease	104/6137	116/8007	0.000251717	0.00700839	0.00548565	6915/627/7056/7276/1282/9370/351/1471/8529/187/4982/2162/6916/6647/4353/145264/3026/2247/4313/6649/1278/5144/2155/2201/4023/3082/7035/3957/613/4015/6098/972/2876/3569/7941/4318/2006/2169/4192/7078/2246/122953/3931/4854/958/7124/7873/125/774/241/3949/4790/2908/1535/5583/5270/2152/3383/836/1543/7099/2147/6653/3091/338/5029/23576/361/1508/2022/3952/5444/1636/4049/3486/1234/6285/2099/4973/2168/3990/10267/6347/301/3557/348/7076/7040/6696/183/5743/4846/4524/3984/116519/3565/2153/1401/3783/59/4056/7077/2944/356	104
INc10	DOID:0060040	pervasive developmental disorder	174/6137	201/8007	0.000268188	0.00700839	0.00548565	7249/1959/4340/221035/221037/2556/197320/627/1719/6326/1006/3398/2891/6328/6263/3239/9378/3356/152330/9370/3238/27347/4544/7157/3397/9968/4897/26470/367/2131/4915/29123/9568/54715/3198/8913/116987/1499/1815/5175/793/54413/57526/7337/6792/2557/2555/596/7102/5307/6755/2739/552/3082/100/93664/5649/952/3676/192683/9732/6505/7328/85358/5579/26047/83943/2560/6573/2876/4885/139411/4843/6343/6323/79648/1509/2020/2332/170302/64221/57194/3351/1745/7248/3399/2903/4922/9722/154/4208/3146/26960/3211/4233/3690/7166/2898/93986/158/1812/3400/5021/18/2918/1950/2697/8604/836/79083/121278/3358/55660/5020/80258/54954/23133/2562/1139/1814/8912/2321/7422/1312/161582/10458/22871/361/22854/4139/1644/3952/9037/5444/2290/4282/476/23426/2554/3791/140733/1746/7472/5728/348/2558/207/4128/1750/1610/6863/23705/7040/4204/1137/54806/4232/5743/220296/8828/27185/4524/90665/4543/1749/2550/6532/2571/64324/26958/1141/6999/54538/2944	174
INc10	DOID:0060041	autism spectrum disorder	165/6137	190/8007	0.000269554	0.00700839	0.00548565	7249/1959/4340/221035/221037/2556/197320/627/1719/6326/1006/2891/6328/6263/3239/9378/3356/152330/9370/3238/27347/4544/7157/9968/4897/26470/367/2131/4915/29123/9568/54715/3198/8913/116987/1499/1815/5175/793/54413/57526/7337/2557/2555/596/7102/5307/6755/2739/552/3082/100/93664/5649/952/3676/192683/9732/6505/7328/85358/5579/26047/83943/2560/6573/2876/4885/139411/4843/6343/6323/79648/1509/2020/2332/170302/64221/57194/3351/1745/7248/2903/4922/9722/154/4208/3146/26960/3211/4233/3690/7166/2898/93986/158/1812/5021/18/2918/1950/2697/8604/836/79083/121278/3358/5020/80258/54954/23133/2562/1139/1814/8912/2321/7422/1312/161582/10458/22871/361/4139/1644/3952/9037/5444/4282/476/23426/2554/3791/140733/1746/7472/5728/348/2558/207/4128/1750/1610/6863/23705/7040/4204/1137/54806/4232/5743/220296/8828/27185/4524/90665/4543/2550/6532/2571/64324/26958/1141/6999/54538/2944	165
INc10	DOID:12849	autistic disorder	165/6137	190/8007	0.000269554	0.00700839	0.00548565	7249/1959/4340/221035/221037/2556/197320/627/1719/6326/1006/2891/6328/6263/3239/9378/3356/152330/9370/3238/27347/4544/7157/9968/4897/26470/367/2131/4915/29123/9568/54715/3198/8913/116987/1499/1815/5175/793/54413/57526/7337/2557/2555/596/7102/5307/6755/2739/552/3082/100/93664/5649/952/3676/192683/9732/6505/7328/85358/5579/26047/83943/2560/6573/2876/4885/139411/4843/6343/6323/79648/1509/2020/2332/170302/64221/57194/3351/1745/7248/2903/4922/9722/154/4208/3146/26960/3211/4233/3690/7166/2898/93986/158/1812/5021/18/2918/1950/2697/8604/836/79083/121278/3358/5020/80258/54954/23133/2562/1139/1814/8912/2321/7422/1312/161582/10458/22871/361/4139/1644/3952/9037/5444/4282/476/23426/2554/3791/140733/1746/7472/5728/348/2558/207/4128/1750/1610/6863/23705/7040/4204/1137/54806/4232/5743/220296/8828/27185/4524/90665/4543/2550/6532/2571/64324/26958/1141/6999/54538/2944	165
INc10	DOID:10155	intestinal cancer	254/6137	300/8007	0.000320936	0.0080989	0.00633922	3162/655/5747/643/6521/4852/7431/3717/5783/4144/3936/79816/7048/3394/339221/10068/1432/4345/6596/976/8741/11156/116/23411/7157/2064/8837/4323/6776/10410/8930/4773/595/4145/3672/6480/6693/56937/573/598/10659/3673/474/3001/23022/3329/57460/6774/4313/331/590/64682/8824/1026/1499/5243/8743/767/8073/4507/3600/6935/3691/545/6469/596/3897/112483/6662/10631/841/2922/3957/1949/43/3480/6387/387/10018/8842/7490/6383/5176/10562/6093/59340/637/6615/58477/5414/3037/4772/444/5770/3816/9604/10521/858/6667/9252/1956/1604/887/4318/7184/1634/80279/3312/4192/657/7078/5294/11132/8840/332/8829/7124/3725/4595/4070/330/2353/55502/2033/2932/6303/4790/10392/4893/5915/4233/3855/83998/4602/2583/846/54474/50943/4292/960/57531/3383/3688/836/1543/1116/6772/7099/3667/4436/1789/5581/1045/5052/9170/3732/64283/4000/7803/3678/4486/3038/4609/340706/3091/64866/3694/2321/1806/3845/7422/3297/3065/6997/581/56616/3958/8881/2030/999/2149/857/3655/7432/7114/6059/5819/3952/1994/6642/1948/6416/4072/6159/488/3479/5169/6566/3486/55293/8817/4193/3458/3586/6657/5376/4586/1487/4089/27250/5580/4316/634/839/1000/6624/11184/1803/3960/219/5728/348/9076/3553/207/3959/4249/26574/102/7040/1048/652/27330/5321/374907/10537/10395/5743/4481/4524/355/7421/80705/4322/6403/55922/5744/5420/3303/335/10370/5424/5879/356	254
INc10	DOID:332	amyotrophic lateral sclerosis	136/6137	155/8007	0.000333204	0.00816826	0.00639351	2950/91734/23095/3508/283/6506/116444/54664/627/1464/5034/1639/1432/2891/2896/4137/1356/351/1471/4087/3485/54822/2056/9973/7133/367/55140/6647/718/57142/5585/4747/2260/6774/51542/2892/5300/2247/4313/1114/9217/7226/2893/3481/6683/1270/7015/4744/3082/2915/7328/6236/27063/4015/114907/10133/1649/5524/23064/4318/3066/3709/7078/1136/26287/5630/7124/120892/4088/779/2741/2932/4891/1437/23025/3146/4233/7425/3596/6311/25978/84280/2912/7515/836/7099/55277/3077/1143/142/123606/54586/3735/3350/1804/104/7422/2890/79885/3958/1508/2022/7415/9218/5444/57679/5891/7296/3479/2911/3486/5445/7857/2931/2554/7097/6347/3791/80208/3605/348/6567/7076/1610/5979/1137/9896/5743/7132/1113/22920/4524/4842/3915/25897/11127	136
INc10	DOID:0080006	bone development disease	52/6137	55/8007	0.00038482	0.00917155	0.00717881	5310/9241/3239/3238/2261/10/2273/166785/3955/2260/1499/1278/6469/84667/5447/7169/8200/1277/3480/92002/132884/249/60681/4920/2737/1298/23066/5573/113189/5479/10491/3725/8838/860/2697/1543/632/10683/145873/2263/4745/3845/1311/4148/3479/7476/5156/1297/7291/2052/4621/4524	52
INc10	DOID:3454	brain infarction	58/6137	62/8007	0.000402629	0.00933665	0.00730804	6915/627/7056/9370/1471/8529/187/6916/4353/3026/2247/6649/5144/2155/4023/3082/3957/6098/3569/7941/2169/4192/3931/958/7124/7873/125/774/241/3949/4790/2908/5583/5270/2152/3383/1543/7099/338/5029/5444/1636/4049/3486/2168/10267/6347/348/7040/183/4846/4524/116519/3565/2153/1401/3783/2944	58
INc10	DOID:9970	obesity	264/6137	313/8007	0.000415255	0.00937603	0.00733886	4852/4094/8660/150/7916/5245/627/5594/1906/5465/7276/2896/2303/7494/3356/9370/9927/351/6934/3485/4982/5468/563/796/4323/5105/726/2194/2157/595/2587/1052/2834/7133/797/367/2645/54/3670/718/4915/5214/9965/6514/1149/5409/5168/8742/585/1813/6564/6774/2167/4780/5599/2222/4313/79068/590/9607/246/5243/364/4160/3481/3630/3291/1051/10891/3600/64102/79602/2555/6720/10062/4023/2693/5914/3606/79689/1050/3082/1588/109/66036/6441/3480/3687/6095/3953/7350/10400/4041/9122/2572/5176/56729/6531/6752/5770/3569/2847/1573/4828/366/9317/1135/1066/4318/156/51141/2169/4547/657/6289/6288/5122/3572/133/7124/2852/886/2646/3767/6678/9722/3991/2805/3949/5167/154/3625/9575/2908/5241/2100/10135/3929/8862/79827/6296/6311/7275/3552/55885/10874/3643/5562/3383/1147/6447/4864/632/3358/9369/7099/2778/5020/3667/6492/2166/7840/2641/7253/2784/56259/4000/6513/3689/5054/1268/6319/3091/825/6517/5367/338/1312/3958/5919/181/55149/10886/5346/7352/9021/4159/4887/3952/5444/153/1636/4282/467/3479/6566/9672/1490/2660/3486/5972/239/7442/2638/2099/3586/8764/5443/8694/4973/4988/3990/3290/7097/7291/7351/6347/3098/270/3557/197/2760/1803/348/3553/341/5617/4128/2673/10165/8788/6279/6927/6272/19/7040/1520/7376/1728/8431/8609/624/4217/6696/155/7132/4846/4524/355/7412/4548/7421/6403/6280/6532/1513/1401/5467/65018/3304/335/4552/5087/1208	264
INc10	DOID:1074	kidney failure	136/6137	156/8007	0.000637408	0.0127957	0.0100155	54675/6521/185/522/135/10159/1906/5465/259/1287/9370/146/1471/4982/2056/4867/10232/8600/1394/595/7133/718/4353/340024/145264/148/353189/1026/5243/10911/79602/6720/3897/3606/3082/100/7035/6928/51738/959/56729/27130/8074/6573/3251/3569/3816/5627/567/56606/6359/147/3572/958/1286/6314/6557/5167/7301/5745/1535/10135/9365/1395/118/8639/846/1285/860/6352/3552/6721/2152/3383/1376/142/8516/6513/3689/5054/4609/7225/3091/7422/338/5076/116085/4162/3952/5444/1636/1393/5730/5972/2099/3586/7349/2981/2168/90226/6347/3557/27283/5728/348/149461/3553/1610/6279/558/2335/3570/7040/3684/9356/624/6696/183/6301/6548/217/7132/4846/1113/4524/5311/7037/1392/7066/9332/6280/3565/5806/1401/3303/2944	136
INc10	DOID:4607	biliary tract cancer	154/6137	178/8007	0.000637421	0.0127957	0.0100155	55872/5747/2277/4255/7431/5584/5594/6528/3921/7276/7158/6591/4043/9308/11156/5468/7033/7157/2064/8837/5894/9/10/7032/595/302/7031/11255/5595/1612/673/4313/977/1026/5265/5243/8743/596/3897/1030/1192/7424/10855/7015/55353/10631/5578/6387/8842/1244/5925/8932/6098/57379/6615/5074/4843/444/3569/1956/4318/8888/6344/2150/2272/5294/174/8840/332/6198/7124/1500/4595/4070/4803/7471/3949/2100/4233/83998/358/5228/57534/5290/4292/5734/51176/64241/3914/2778/4436/1789/1045/6294/3732/648/5604/6513/4609/2475/1806/3845/864/7422/3217/3880/338/581/3958/947/999/857/9021/6382/10111/4072/1786/5169/4311/1843/4488/2099/27232/4586/4089/27250/4316/389/301/1378/6624/5728/348/7852/207/4520/4170/3918/7040/1084/1728/5644/5645/6502/6696/5743/355/4585/5420/7430/5467/9429/356/51741	154
INc10	DOID:3405	histiocytosis	36/6137	37/8007	0.000640161	0.0127957	0.0100155	4288/3717/57556/7157/8837/50489/8772/5175/1236/4306/841/3687/29881/4254/55315/6721/4864/7099/6362/238/1118/2322/3704/10577/6609/3683/3557/3605/348/3553/2629/19/2323/9332/949/1235	36
INc10	DOID:6364	migraine	67/6137	73/8007	0.000661923	0.0127957	0.0100155	2564/185/627/55879/1906/3356/338567/796/367/1910/11255/151/6804/1815/1524/1909/6531/4843/1493/3569/6323/4318/4854/133/7124/3062/3949/154/4790/5241/7166/358/3552/3176/3643/3383/121278/3358/2778/3077/3350/1814/3689/1268/7422/3952/5444/1636/773/4049/6285/2099/2026/10267/3683/3557/348/3553/478/477/183/217/4846/4524/4842/3782/6532	67
INc10	DOID:5672	large intestine cancer	243/6137	288/8007	0.000669536	0.0127957	0.0100155	3162/655/5747/643/6521/3717/5783/4144/3936/79816/7048/3394/339221/10068/1432/4345/6596/976/8741/11156/23411/7157/8837/4323/6776/10410/8930/4773/595/4145/3672/6480/6693/56937/573/598/10659/3673/474/3001/23022/3329/57460/6774/4313/331/590/64682/8824/1026/1499/5243/8743/767/8073/4507/3600/6935/3691/545/6469/596/3897/6662/10631/841/2922/3957/1949/43/3480/6387/387/10018/8842/7490/6383/5176/10562/6093/59340/637/6615/58477/5414/3037/4772/444/5770/3816/9604/10521/858/6667/9252/1956/1604/887/4318/7184/1634/80279/3312/4192/657/7078/5294/11132/8840/332/8829/7124/3725/4595/4070/330/2353/55502/2033/2932/6303/4790/10392/4893/5915/4233/3855/4602/846/54474/50943/4292/960/57531/3383/3688/836/1543/1116/6772/7099/3667/4436/1789/5581/1045/5052/9170/3732/64283/4000/7803/3678/4486/3038/4609/340706/3091/64866/3694/2321/1806/3845/7422/3297/3065/6997/581/56616/3958/8881/999/2149/857/3655/7114/6059/5819/3952/1994/6642/1948/6416/4072/6159/488/3479/5169/6566/3486/55293/8817/4193/3458/3586/5376/4586/1487/4089/27250/5580/4316/634/839/6624/11184/1803/3960/219/5728/348/9076/3553/207/3959/4249/26574/102/7040/1048/652/27330/5321/374907/10537/10395/5743/4481/4524/355/7421/80705/4322/6403/55922/5744/5420/3303/335/10370/5424/5879/356	243
INc10	DOID:1059	intellectual disability	131/6137	150/8007	0.000676427	0.0127957	0.0100155	814/51265/1756/1013/10479/6197/9378/83604/7157/8450/8505/9968/2731/2182/4983/5625/6493/3913/51185/57545/8242/23431/2892/3198/8831/6535/410/6812/4763/29954/1641/3028/2904/767/5063/6683/57526/4974/64219/5978/9980/6792/861/3897/7102/8243/100/1741/401/64220/9126/6611/266743/85358/26047/4041/114788/8517/139411/10075/3569/27086/6323/79648/6594/2332/11279/170302/2969/79147/6405/3908/6491/2903/4208/4790/2898/170261/11141/84623/8481/10642/4900/23133/22941/1139/55998/8851/340533/9759/10585/10445/389434/9901/186/8573/773/1734/26580/24140/7080/2245/8492/5355/390259/6925/9640/6658/80208/4128/7991/23503/254065/477/83696/2316/4204/55650/546/4524/54862/7319/5172/9839/84061/80067/359/64324/81704/5879/51305	131
INc10	DOID:3347	osteosarcoma	184/6137	215/8007	0.000684619	0.0127957	0.0100155	4288/2950/1969/4771/5747/308/5584/2066/5245/10210/1719/5594/26354/650/1576/1432/7474/4856/10432/4087/4982/9961/7157/2064/1947/8600/23059/302/3621/948/7150/27122/3417/7917/598/5595/1009/1776/6774/8792/5599/2247/4313/7046/1026/1499/3481/55893/1003/3691/545/2146/596/1030/5914/3082/841/2580/7045/1277/3676/5578/6608/6387/604/7490/5925/7161/5176/65059/637/55294/6573/3037/2348/3685/22943/4920/55665/1956/2200/4318/7184/1634/3815/6198/6850/7124/928/3725/8856/10397/9149/4790/2100/5745/4233/3690/7480/5228/445/860/6352/55037/7341/960/3688/9184/836/632/5020/648/10643/2263/6513/2475/3091/6495/8738/7799/7422/3482/581/4045/857/2068/23566/1508/7114/7415/10630/1902/11197/6416/80012/5154/988/3479/57125/1843/1490/815/3486/5582/2099/4193/8434/4089/5156/4060/1000/3791/7852/207/9112/7076/3308/2335/1111/8878/4217/6696/898/5829/5743/4524/355/6277/7514/7421/1647/1945/5923/4543/4322/10555/4085/1942/7528/7430/4851/59/2944/51741	184
INc10	DOID:4074	pancreas adenocarcinoma	140/6137	161/8007	0.000686016	0.0127957	0.0100155	1969/5747/9166/185/6768/59272/3675/1288/101/2044/1080/1287/7157/2064/4323/2202/64078/2194/7486/718/1015/23022/3956/8935/673/6774/331/124220/977/2591/8743/4507/6469/596/1524/3897/3082/3480/6387/5292/387/2041/8839/7161/5268/959/11315/3265/55294/7057/3159/6752/3569/79054/1956/5587/4318/5653/2043/3066/5327/9154/7052/3815/6850/958/1545/7124/3725/4803/5655/3987/6678/2033/7471/2932/10397/9149/64766/51100/4233/10135/169355/64714/3552/10874/2152/7099/208/2191/10643/3993/3091/3845/3065/2735/2030/999/4953/857/3655/9021/5328/4072/689/3479/1234/4193/9024/6241/9590/4586/3551/4089/5590/4316/5728/7852/3553/207/9112/2316/3918/23705/7040/4680/1084/1728/5315/4860/5743/8828/4524/355/4585/5037/2045/5768/672/7186	140
INc10	DOID:2234	focal epilepsy	55/6137	59/8007	0.000742821	0.0132957	0.0104069	6506/9353/627/5173/6326/2891/6507/5621/6647/718/57142/9568/5428/1612/2892/5243/55203/1808/5649/5368/51738/26047/10447/6752/3569/6323/1509/1135/4318/83660/9211/55800/836/2562/3350/2890/2897/2561/2911/1677/4193/4988/3557/348/3553/3766/1137/5743/4842/10243/2550/1392/6532/1141/11332	55
INc10	DOID:9256	colorectal cancer	242/6137	287/8007	0.000743813	0.0132957	0.0104069	3162/655/5747/643/6521/3717/5783/4144/3936/79816/7048/3394/339221/10068/1432/4345/6596/976/8741/11156/23411/7157/8837/4323/6776/10410/8930/4773/595/4145/3672/6480/6693/56937/573/598/10659/3673/474/3001/23022/3329/57460/6774/4313/331/590/64682/8824/1026/1499/5243/8743/767/8073/4507/3600/6935/3691/545/6469/596/3897/6662/10631/841/2922/3957/1949/43/3480/6387/387/10018/8842/7490/6383/5176/10562/6093/59340/637/6615/58477/5414/3037/4772/444/5770/3816/9604/10521/858/6667/9252/1956/1604/887/4318/7184/1634/80279/3312/4192/657/7078/5294/11132/8840/332/8829/7124/3725/4595/4070/330/2353/55502/2033/2932/6303/4790/10392/4893/5915/4233/3855/4602/846/54474/50943/4292/960/57531/3383/3688/836/1543/6772/7099/3667/4436/1789/5581/1045/5052/9170/3732/64283/4000/7803/3678/4486/3038/4609/340706/3091/64866/3694/2321/1806/3845/7422/3297/3065/6997/581/56616/3958/8881/999/2149/857/3655/7114/6059/5819/3952/1994/6642/1948/6416/4072/6159/488/3479/5169/6566/3486/55293/8817/4193/3458/3586/5376/4586/1487/4089/27250/5580/4316/634/839/6624/11184/1803/3960/219/5728/348/9076/3553/207/3959/4249/26574/102/7040/1048/652/27330/5321/374907/10537/10395/5743/4481/4524/355/7421/80705/4322/6403/55922/5744/5420/3303/335/10370/5424/5879/356	242
INc10	DOID:0080011	bone resorption disease	87/6137	97/8007	0.000789391	0.0138224	0.0108191	655/8660/5594/9098/650/1576/50964/1471/4982/796/8600/2488/7133/367/3672/5595/8792/9982/25797/246/5243/767/1586/3600/56172/50650/7189/3082/1588/1277/3480/961/799/56934/4041/249/7057/22943/3569/3815/958/1545/7124/4040/25879/6678/5764/2100/860/3552/960/221981/3383/1543/6772/632/1268/1269/2185/4057/1831/55589/8572/3655/3952/5444/3479/2638/2099/5443/3290/7291/197/79875/1594/348/3553/157680/7040/3381/4524/7421/4322/501/5744/1513/122042	87
INc10	DOID:850	lung disease	411/6137	499/8007	0.000828663	0.0142199	0.0111303	2950/3162/53905/136/7039/185/10296/2277/7249/9173/4094/8809/3574/9353/4968/10875/135/3315/627/6037/6036/2936/59272/81930/7056/1439/8807/1906/101/1080/23462/1432/29126/7276/3594/9619/780/2308/57016/7494/2294/3568/3356/9370/1471/4087/37/4982/5468/7498/1571/23411/56477/2056/7157/2064/3663/8837/796/4323/10/595/948/3587/4482/6647/10747/7520/943/487/3603/3488/4363/90/598/3784/8742/387129/2355/3001/3329/6318/6317/51548/3026/4780/2247/50940/4313/6649/6361/3578/6367/3475/1159/140809/5265/1499/246/64109/3481/3446/3451/3439/3911/3630/990/5144/468/3577/50507/3291/10891/7295/6469/596/1524/7424/8858/10333/7015/5610/22861/3606/3082/3627/100/841/7035/7356/658/1277/4153/1438/3676/6441/6387/387/3953/25805/80781/9122/5048/594857/6376/3558/11315/6369/3581/5742/4843/1991/6439/1493/22943/3569/3055/114907/653361/6556/57628/2993/4318/383/2006/2627/5327/2212/4908/2150/7078/1136/1215/5294/26762/8840/80332/3572/958/1545/1232/925/133/7248/7124/4088/671/1138/4803/1475/967/6678/2353/1437/727897/8321/154/3146/4790/2908/4233/10988/3690/3929/4628/27121/5906/27087/358/89781/7139/4638/196/5228/3596/8626/50943/54106/3620/1285/3702/6352/3552/7515/3682/960/10663/5270/2152/1950/3383/1543/6366/1116/6772/3597/7099/10803/142/7049/255520/2147/4000/1281/3689/5054/7100/7225/3371/3091/6517/3119/3694/3566/2321/6590/246778/1364/7422/6362/6348/3880/64399/5367/581/3958/947/3659/3798/51147/3589/2149/857/3779/6382/3592/1755/21/5328/10630/3952/3658/64396/7450/6865/4837/6692/1636/4282/488/6356/3479/2252/26585/4792/4049/1490/2660/3486/7080/2638/91937/1234/4909/22926/3458/5133/3586/2730/8764/8651/4586/3567/5141/30061/64135/3551/3593/847/2534/10568/5580/4316/839/7097/2729/7291/11213/6347/3791/3683/301/3557/2052/1378/942/30009/3605/2833/5728/348/7852/3553/207/285/2054/362/3308/3918/6404/6863/119391/7040/1520/6446/3684/6722/4204/659/1572/6375/624/6337/2065/623/6696/183/4321/5027/9446/5743/4481/1435/4846/1512/727/4878/4524/355/7412/2160/3631/4842/5172/719/4322/6280/6532/59341/374/4688/325/3565/5806/3459/85480/1513/7528/1401/1181/26279/3303/3304/256076/929/4056/54538/2944/356/64127/5293	411
INc10	DOID:3856	male reproductive organ cancer	360/6137	435/8007	0.000877278	0.0147239	0.0115248	4288/2950/1969/4771/655/9002/5747/9166/7039/6424/7431/8900/3315/10210/390/5594/5062/650/64816/6019/6013/3398/55578/4437/7474/11200/6197/6591/4118/3912/780/7494/3485/5468/563/7157/3397/2064/8837/5894/796/4323/2194/83990/595/302/6716/5782/1052/367/56937/6647/7031/11219/10498/573/8945/57169/3603/2115/3488/2798/4363/4353/5295/598/7163/6493/5595/3673/51765/7507/23600/3956/5428/3329/4601/5058/3490/8895/5300/463/5599/10893/4313/6649/331/590/6233/4325/153090/5934/4036/80310/12/58191/1026/6599/8743/3487/3481/3911/3630/8406/5757/3590/894/4324/1051/3339/10891/3600/3691/10551/3456/79602/10265/6469/2146/6418/596/10062/9185/10333/1316/2693/7015/5914/4092/6714/3606/3082/3627/1588/841/3716/658/1277/4117/10253/43/3480/6387/387/55729/6335/360/79728/3727/5925/92/5898/55/427/10114/3558/3265/10553/6009/3685/5770/3569/5885/79054/9604/3491/4588/6667/9099/10371/1956/10257/675/5652/4318/567/2272/2246/1761/6256/5294/79084/332/3484/7124/1500/4088/896/3725/4595/1501/10451/6597/50/330/10397/5971/5883/5764/4790/5915/4233/429/3690/2067/7517/5340/5395/860/6595/6352/5290/4292/7515/2152/1950/55840/3383/3688/10642/3667/4436/6449/3732/648/3679/64478/56924/8851/3678/55177/5054/4609/60528/6319/8912/3091/64866/2321/3845/864/7422/3482/1312/3938/60495/581/4646/3958/57728/999/10411/857/9021/6382/6059/701/7009/4162/4477/5328/247/3952/11197/2120/654/4282/2650/3479/4311/79644/3486/5462/2099/4193/3458/3586/4586/56999/5349/3551/5159/4089/387496/5580/5156/634/7291/3728/5601/6347/28234/79852/3557/1958/10628/5728/348/207/9112/4128/2316/6279/4249/3778/4170/102/4326/7040/462/8878/6143/652/4204/597/659/3381/6502/4214/6696/5829/4321/26959/39/10395/5743/4481/6257/4524/355/4585/5933/5911/5037/7421/1647/80705/9020/384/3984/84958/3309/6280/374/6258/3428/3565/58189/5744/8871/3915/6015/672/3303/4552/5087/2944/5879/10188/6041	360
INc10	DOID:10283	prostate cancer	352/6137	425/8007	0.000892358	0.0147239	0.0115248	4288/2950/1969/4771/655/9002/5747/9166/7039/6424/7431/8900/3315/10210/390/5594/5062/650/64816/6019/6013/3398/55578/4437/7474/11200/6197/6591/4118/3912/780/7494/3485/5468/563/7157/3397/2064/8837/5894/796/4323/2194/83990/595/302/6716/5782/1052/367/56937/6647/7031/11219/10498/573/8945/57169/3603/2115/3488/2798/4363/4353/5295/598/7163/6493/5595/3673/51765/23600/3956/3329/4601/5058/3490/8895/5300/463/5599/10893/4313/6649/331/590/6233/4325/153090/5934/4036/80310/12/58191/1026/6599/8743/3487/3481/3911/3630/8406/5757/3590/894/4324/1051/3339/10891/3600/3691/10551/3456/79602/10265/6469/2146/6418/596/10062/9185/10333/1316/2693/5914/4092/6714/3606/3082/3627/1588/841/3716/658/1277/4117/10253/43/3480/6387/387/6335/360/79728/3727/5925/92/5898/55/427/10114/3558/10553/6009/3685/5770/3569/5885/79054/9604/3491/4588/6667/9099/10371/1956/10257/675/5652/4318/567/2272/2246/6256/5294/79084/332/3484/7124/1500/4088/896/3725/4595/1501/10451/6597/50/330/10397/5971/5883/5764/4790/5915/4233/429/3690/2067/7517/5340/5395/860/6595/6352/4292/7515/2152/1950/55840/3383/3688/10642/3667/4436/6449/3732/648/3679/64478/56924/8851/3678/55177/5054/4609/60528/6319/8912/3091/64866/2321/3845/7422/3482/1312/3938/60495/581/4646/3958/57728/999/10411/857/9021/6382/6059/701/7009/4162/4477/5328/247/3952/11197/2120/654/4282/2650/3479/4311/79644/3486/5462/2099/4193/3458/3586/4586/56999/5349/3551/5159/4089/387496/5580/5156/634/7291/3728/5601/6347/28234/79852/3557/1958/10628/5728/348/207/9112/4128/2316/6279/4249/3778/4170/102/4326/7040/462/8878/6143/652/4204/597/659/3381/6502/4214/6696/5829/4321/26959/39/10395/5743/4481/6257/4524/355/4585/5933/5911/5037/7421/1647/80705/9020/384/3984/84958/3309/6280/374/6258/3428/3565/58189/5744/8871/3915/6015/672/3303/4552/5087/2944/5879/10188/6041	352
INc10	DOID:11476	osteoporosis	86/6137	96/8007	0.000931008	0.0150718	0.0117971	655/8660/5594/650/1576/50964/1471/4982/796/8600/2488/7133/367/3672/5595/8792/9982/25797/246/5243/767/1586/3600/56172/50650/7189/3082/1588/1277/3480/961/799/56934/4041/249/7057/22943/3569/3815/958/1545/7124/4040/25879/6678/5764/2100/860/3552/960/221981/3383/1543/6772/632/1268/1269/2185/4057/1831/55589/8572/3655/3952/5444/3479/2638/2099/5443/3290/7291/197/79875/1594/348/3553/157680/7040/3381/4524/7421/4322/501/5744/1513/122042	86
INc10	DOID:205	hyperostosis	26/6137	26/8007	0.000980075	0.0155723	0.0121888	10020/81501/1287/4982/8600/595/2131/8471/8792/2247/1404/2137/3082/1277/249/22943/10133/1303/125/9365/2132/7415/6347/8878/1435/7421	26
INc10	DOID:2320	obstructive lung disease	258/6137	308/8007	0.00115815	0.0176101	0.0137839	2950/3162/53905/136/10296/9173/4094/8809/3574/4968/10875/135/3315/627/6037/6036/2936/7056/8807/1906/101/1080/1432/2308/7494/3568/3356/9370/4087/4982/5468/7498/1571/23411/56477/2056/796/4323/10/3587/6647/7520/487/3603/4363/90/598/387129/3001/3329/6318/6317/4780/2247/50940/4313/6649/6361/3578/6367/1159/5265/246/64109/3439/3911/990/5144/468/10891/596/1524/10333/5610/3606/3082/3627/100/7356/658/1277/4153/3676/6441/3953/25805/9122/5048/594857/6376/3558/11315/6369/3581/4843/6439/1493/3569/3055/114907/6556/57628/2993/4318/383/2006/4908/1136/5294/26762/80332/958/1545/1232/925/133/7124/4088/1138/4803/1475/967/1437/727897/154/4790/2908/4233/3690/5906/27087/7139/4638/3596/50943/3620/1285/3702/6352/3552/7515/10663/5270/2152/3383/1543/1116/6772/3597/7099/10803/142/7049/3689/5054/7225/3371/3091/6517/3694/3566/6590/246778/7422/6362/64399/5367/581/3958/3659/3779/3592/5328/3952/3658/64396/7450/6865/4837/6692/1636/488/6356/2252/4049/2660/2638/91937/1234/4909/22926/3458/3586/2730/8764/4586/3567/5141/3593/847/2534/7097/2729/6347/3791/3683/3557/2052/942/30009/3605/2833/5728/3553/285/362/6404/119391/7040/1520/3684/659/1572/6375/624/623/6696/4321/5027/9446/5743/4481/4846/727/4524/355/7412/2160/3631/4842/5172/719/4322/6532/59341/374/3565/85480/1401/26279/3303/3304/256076/929/4056/2944/64127/5293	258
INc10	DOID:4960	bone marrow cancer	274/6137	328/8007	0.00116616	0.0176101	0.0137839	2950/655/1485/6424/30848/83939/3981/7173/3717/1361/7013/10673/283/4094/8744/9241/1577/7048/3315/627/3394/51573/1565/5594/650/5887/664/1576/23495/1655/3083/4684/7494/259/8741/9935/4087/4982/5468/9961/2261/2056/7157/3397/5079/8837/4323/8600/2157/595/3674/367/54/5155/7520/3417/974/3603/7917/598/54790/9846/2260/673/6774/8792/2050/5599/2247/4313/1499/10010/5243/3579/5366/8743/3439/3590/894/3577/1051/2155/3600/84433/861/51655/596/4261/182/5687/7015/142678/171023/3082/841/2624/1277/4153/3676/3480/6387/961/387/10018/649/613/7490/799/9832/80781/3454/7518/972/3265/7057/7468/2048/3685/22943/3569/3055/3455/1977/607/3418/3939/9802/6425/7297/4067/9232/7098/567/3815/5294/332/958/1545/3484/7124/55959/928/3725/161882/2932/5764/4790/4893/7014/5915/4233/3690/6423/3855/7517/846/329/860/5290/3552/960/7187/3383/3688/3945/632/3036/3077/648/8835/3678/6513/4609/25/5174/2475/2321/3595/3845/639/7422/6348/2487/3217/6364/56616/6422/9261/608/947/2313/3562/6415/9021/6382/2022/3842/4162/5328/3624/2120/602/654/1786/3479/2324/4792/4049/5741/115650/1234/3458/3586/8651/2931/5159/5156/5788/8870/5552/5777/3902/3791/3557/1958/3605/7852/3553/3948/207/341/4352/2549/2629/2532/6927/4170/2335/3570/57823/6863/27161/7040/1728/8812/2289/6502/6696/23189/5781/5743/5564/4035/4524/7412/1540/2870/89780/30968/3662/4322/7066/6403/374/3565/2153/10769/4851/4552/9429/2944/5879/356/51741	274
INc10	DOID:5295	intestinal disease	136/6137	157/8007	0.0011699	0.0176101	0.0137839	4902/5771/8557/7249/4629/6550/3780/80209/5594/8929/8807/6338/6549/1906/10068/1080/1432/3549/6340/7494/7157/796/6331/8519/1910/3603/8518/4650/6564/6794/58191/1499/10344/5802/8743/3481/3600/3897/3084/4023/3606/3627/4153/8647/59067/3953/604/360/3604/6369/2668/5742/3856/4772/3569/56244/366/64170/6556/3815/343/330/8856/5325/92335/10392/10135/3855/3596/50943/3620/6352/4292/3682/8924/6583/3383/6366/2166/1045/2641/345611/4486/3689/79589/23047/7422/1839/3589/6584/361/7432/9021/6382/6372/4072/2674/4282/4049/10563/7442/3458/3586/3567/3593/6555/4316/6663/3683/3557/10628/3605/3553/760/51719/2316/6279/6863/5979/4680/623/5743/4524/355/7412/4548/1908/9839/9048/1392/3782/6532/3565/3304/4552/64127	136
INc10	DOID:3908	non-small cell lung carcinoma	356/6137	431/8007	0.00123574	0.0177974	0.0139305	4288/2950/3162/1969/1385/326624/1485/5747/2277/4255/7508/5584/283/27436/9984/4968/28984/7048/8326/3315/627/2526/5594/25816/2925/650/3909/4734/6240/1748/7869/780/57016/2934/8741/3248/5468/563/1571/9961/2056/7157/2064/8837/51256/10232/5894/5646/2202/6916/26524/5931/4915/5155/7520/54541/1889/598/5595/11095/8038/1440/1612/673/6774/3490/5300/6804/4313/331/6794/1400/8772/2591/1026/1499/5243/3579/9255/8743/3481/8553/1236/8406/9940/10215/4507/940/5272/3691/916/596/7424/55824/1316/4023/7015/11065/6714/3082/2719/6662/10631/10253/5578/3480/6387/9212/387/8842/1244/7490/80381/5925/7161/8932/8667/5268/9510/3558/637/1012/3265/5742/3856/5731/3685/3569/1977/3491/1649/6667/1956/675/7465/4318/5284/8202/80279/9154/50616/3002/6288/2272/3815/5294/332/3572/1545/7124/1500/1984/4070/4921/1138/3622/1475/967/6678/4091/2353/2034/154/5883/10413/5764/3146/347733/4790/3219/4893/11009/3925/5915/10401/2100/5745/4233/429/3699/3855/2067/43847/196/8838/3596/8626/57007/1832/6352/2309/5290/4292/5910/7515/1272/3814/2152/2697/135228/51176/10928/2113/3688/55290/1543/7447/3838/4436/1789/190/1045/7049/5052/1846/8493/51311/3732/648/346389/1139/3678/5604/6513/4609/2023/3371/6319/2475/3091/64866/2321/3845/864/7422/3880/23405/4610/56616/3958/9817/6422/51147/83593/2170/2030/999/857/2068/9021/64840/238/945/5328/3624/10630/3952/9037/11197/4072/1786/4282/1894/290/11149/3479/2324/1490/3486/7080/27133/5460/1234/2099/7846/6241/8434/1620/5580/5156/4316/4060/634/3728/389/3791/388/6624/9423/1803/2139/2444/1445/3605/2833/51284/5728/348/7852/3553/207/2264/362/2532/6279/558/9718/4170/2335/23705/7040/1978/1048/1728/25898/3684/978/659/3381/6502/5451/6273/2065/4232/6696/5781/898/5829/10395/5743/9133/4481/2049/2051/4524/355/6277/10163/5037/7421/8289/8637/9048/64754/6280/3565/5744/51029/672/4851/8682/929/9429/2944/5879/51741	356
INc10	DOID:219	colon cancer	237/6137	282/8007	0.00124697	0.0177974	0.0139305	3162/655/5747/643/6521/3717/5783/4144/3936/79816/7048/3394/339221/10068/1432/4345/6596/8741/11156/23411/7157/8837/4323/6776/10410/8930/4773/595/4145/3672/6480/6693/56937/573/598/10659/3673/474/3001/23022/3329/57460/6774/4313/331/590/64682/8824/1026/1499/5243/8743/767/8073/4507/3600/6935/3691/545/6469/596/3897/6662/10631/841/2922/3957/1949/43/3480/6387/387/10018/8842/6383/5176/10562/6093/59340/637/6615/58477/5414/3037/4772/444/5770/3816/9604/10521/858/6667/9252/1956/887/4318/7184/1634/80279/3312/4192/657/7078/5294/11132/332/8829/7124/3725/4595/4070/330/2353/55502/2033/2932/6303/4790/10392/4893/5915/4233/3855/4602/846/54474/50943/4292/960/57531/3383/3688/836/1543/6772/7099/3667/4436/1789/5581/1045/5052/9170/3732/64283/4000/7803/3678/4486/3038/4609/340706/3091/64866/3694/2321/1806/3845/7422/3297/3065/6997/581/56616/3958/8881/999/2149/857/3655/7114/6059/5819/3952/1994/6642/1948/6416/4072/6159/488/3479/5169/6566/3486/55293/8817/4193/3458/3586/5376/4586/1487/4089/27250/5580/4316/634/839/6624/11184/1803/3960/219/5728/9076/3553/207/3959/4249/26574/102/7040/1048/652/27330/5321/374907/10537/10395/5743/4481/4524/355/7421/80705/4322/6403/55922/5744/5420/3303/335/10370/5424/5879/356	237
INc10	DOID:1934	dysostosis	25/6137	25/8007	0.00127993	0.0177974	0.0139305	5310/9241/2261/166785/3955/2260/6469/84667/5447/8200/3480/92002/132884/4920/2737/5573/3725/2697/10683/145873/2263/4745/3845/5156/7291	25
INc10	DOID:2841	asthma	117/6137	134/8007	0.00132872	0.0177974	0.0139305	9173/4094/8809/3574/3315/627/6037/6036/8807/1906/101/3568/4087/7498/56477/796/6647/3603/90/598/387129/3329/6318/6317/50940/4313/6361/3578/6367/246/64109/3439/3911/596/10333/3606/3627/100/658/4153/3676/6441/5048/594857/6376/6369/3581/1493/6556/57628/4318/383/4908/5294/26762/80332/4803/154/3690/4638/3596/50943/3620/3702/6352/3383/3597/10803/5054/3371/3566/6590/6362/5367/581/3958/3659/3779/3592/5328/3952/6356/4049/91937/4909/3458/3586/8764/4586/3567/3593/847/2534/7097/2729/3791/3557/30009/3605/3553/6404/7040/659/6375/624/623/5027/5743/4846/4524/3631/374/3565/3303/3304/929/4056	117
INc10	DOID:3526	cerebral infarction	52/6137	56/8007	0.00135718	0.0177974	0.0139305	6915/627/1471/8529/6916/3026/2247/6649/5144/2155/4023/3082/3957/6098/3569/7941/2169/4192/3931/7124/7873/125/774/241/3949/4790/2908/5583/5270/2152/3383/1543/7099/338/5029/5444/1636/4049/3486/2168/10267/348/7040/183/4846/4524/116519/3565/2153/1401/3783/2944	52
INc10	DOID:1575	rheumatic disease	161/6137	188/8007	0.00137211	0.0177974	0.0139305	185/10673/6498/7048/6622/1565/5594/5062/1906/1432/7079/8741/3356/4087/23543/3663/4323/9168/7486/5393/7150/4482/6647/5155/9475/5168/8742/5595/4692/2355/3693/6317/2247/4313/7046/1306/5104/58191/1278/5366/1236/55024/79172/5055/4092/3082/3627/841/1277/6441/79658/10018/640/57154/6376/3604/6327/6093/9354/3558/3265/5954/7057/6439/1493/3685/3569/3930/6556/9043/2301/2200/4318/91/6497/332/958/6891/7124/4088/671/1058/2033/7471/6354/3146/4233/5792/5228/3596/6614/9136/2309/3552/3643/149233/3383/836/7099/142/4000/25/5352/5394/7422/6362/1311/2313/26191/5287/857/7114/2022/5328/1636/6775/4282/3479/1490/3486/3741/2099/3458/3586/10666/5159/10438/5156/5788/6347/10269/3557/197/1803/3605/5728/7852/933/3553/207/7076/7293/7292/199/3308/11066/102/7040/6375/6696/4321/4846/355/7128/6403/325/3565/5806/10456/1401/919	161
INc10	DOID:418	systemic scleroderma	161/6137	188/8007	0.00137211	0.0177974	0.0139305	185/10673/6498/7048/6622/1565/5594/5062/1906/1432/7079/8741/3356/4087/23543/3663/4323/9168/7486/5393/7150/4482/6647/5155/9475/5168/8742/5595/4692/2355/3693/6317/2247/4313/7046/1306/5104/58191/1278/5366/1236/55024/79172/5055/4092/3082/3627/841/1277/6441/79658/10018/640/57154/6376/3604/6327/6093/9354/3558/3265/5954/7057/6439/1493/3685/3569/3930/6556/9043/2301/2200/4318/91/6497/332/958/6891/7124/4088/671/1058/2033/7471/6354/3146/4233/5792/5228/3596/6614/9136/2309/3552/3643/149233/3383/836/7099/142/4000/25/5352/5394/7422/6362/1311/2313/26191/5287/857/7114/2022/5328/1636/6775/4282/3479/1490/3486/3741/2099/3458/3586/10666/5159/10438/5156/5788/6347/10269/3557/197/1803/3605/5728/7852/933/3553/207/7076/7293/7292/199/3308/11066/102/7040/6375/6696/4321/4846/355/7128/6403/325/3565/5806/10456/1401/919	161
INc10	DOID:419	scleroderma	161/6137	188/8007	0.00137211	0.0177974	0.0139305	185/10673/6498/7048/6622/1565/5594/5062/1906/1432/7079/8741/3356/4087/23543/3663/4323/9168/7486/5393/7150/4482/6647/5155/9475/5168/8742/5595/4692/2355/3693/6317/2247/4313/7046/1306/5104/58191/1278/5366/1236/55024/79172/5055/4092/3082/3627/841/1277/6441/79658/10018/640/57154/6376/3604/6327/6093/9354/3558/3265/5954/7057/6439/1493/3685/3569/3930/6556/9043/2301/2200/4318/91/6497/332/958/6891/7124/4088/671/1058/2033/7471/6354/3146/4233/5792/5228/3596/6614/9136/2309/3552/3643/149233/3383/836/7099/142/4000/25/5352/5394/7422/6362/1311/2313/26191/5287/857/7114/2022/5328/1636/6775/4282/3479/1490/3486/3741/2099/3458/3586/10666/5159/10438/5156/5788/6347/10269/3557/197/1803/3605/5728/7852/933/3553/207/7076/7293/7292/199/3308/11066/102/7040/6375/6696/4321/4846/355/7128/6403/325/3565/5806/10456/1401/919	161
INc10	DOID:3328	temporal lobe epilepsy	46/6137	49/8007	0.00137872	0.0177974	0.0139305	6506/9353/627/5173/6326/2891/6507/5621/6647/718/57142/9568/1612/2892/5243/1808/5649/5368/10447/6752/6323/1509/4318/83660/9211/55800/836/2562/3350/2890/2897/2561/2911/1677/4193/4988/3557/348/3553/3766/5743/4842/10243/2550/6532/11332	46
INc10	DOID:2030	anxiety disorder	63/6137	69/8007	0.00138977	0.0177974	0.0139305	4852/8910/135/627/7494/3356/116/23081/4916/1394/302/367/387129/1813/706/1815/114798/2917/2739/51738/6505/26047/4987/3558/6531/3569/3939/887/2006/3937/886/9722/1390/553/5241/7166/1395/3359/2918/1861/121278/1621/3350/1268/2559/1312/885/6530/117/6581/2099/3586/51083/5997/348/4128/5315/5027/41/2550/1392/6532/10645	63
INc10	DOID:11934	head and neck cancer	202/6137	239/8007	0.00156414	0.0197357	0.0154477	4739/4288/2950/1969/9166/7039/2072/489/4255/253738/1828/5783/4968/8887/1830/1464/92912/11200/6197/4118/9314/6777/4087/1571/54822/2056/7157/2064/8837/5894/6776/9/10/595/2587/367/27122/54541/4363/1612/3329/673/6774/2050/5300/5599/4313/6868/6794/4683/1026/1499/1236/5275/4507/9902/596/2017/4261/151306/10855/182/1410/7015/6714/1050/3082/8500/841/3014/3480/6387/3559/7490/80781/5925/7161/6615/7020/5742/4843/6091/3569/1977/3939/1956/4318/7098/8994/4192/7078/5294/332/3572/1545/7124/2706/5981/4595/3622/126/2034/23365/5317/3858/4790/5915/4233/6943/55662/6888/2067/7517/8626/329/6595/5290/4292/7515/960/79192/160728/1950/3688/51196/836/1543/29950/1116/6772/30011/2778/4436/1789/6513/8877/22981/4609/84171/2023/2475/3091/5550/864/7422/3880/23405/1839/581/51147/2735/999/2149/857/2068/9021/7410/488/290/3479/815/3486/84289/5045/1234/3586/216/5601/4800/92521/2052/2057/10628/51284/348/7852/207/54658/7076/2264/51696/7040/25898/10804/6502/2028/898/5743/1435/217/4524/355/4548/57018/7534/54583/672/4851/4552/2944/5879/356	202
INc10	DOID:3443	mammary Paget's disease	32/6137	33/8007	0.00167855	0.0208724	0.0163374	5747/81501/5594/1906/1432/4982/7157/2064/8600/6776/2194/595/5595/6774/8792/2247/5925/249/22943/10133/4327/3855/8626/1045/1386/3880/999/7415/4316/8878/1435/7421	32
INc10	DOID:0060084	cell type benign neoplasm	390/6137	475/8007	0.00177986	0.021816	0.0170759	4288/2950/3162/1385/4771/5747/10752/6424/29106/56034/9611/2277/7249/4255/7508/4629/7173/6550/8536/7067/4361/6498/5324/4968/11214/4969/5245/5594/22837/7532/6414/3675/1464/6549/1906/2690/1288/5361/6754/6528/57496/4118/3912/780/2308/2934/1525/63892/1287/5651/3753/4087/37/6934/5468/54822/7157/2064/8837/10232/4323/4897/10/595/4241/367/6693/7031/10121/4071/5155/573/57099/4353/1028/6571/5595/1009/3673/2879/7507/23600/1813/4487/3956/1612/673/6774/4780/6804/2247/50940/4313/331/79068/7516/706/1026/1499/246/5243/2137/4158/81029/5175/8743/7058/3481/176/3630/5339/54361/8140/3291/10215/1586/1051/27043/6469/768/596/3897/1030/7424/10152/1453/4923/2693/7015/5914/6755/6714/3082/2719/6662/1588/841/1462/6616/8200/1277/3480/6387/23620/284/51738/3953/7490/1630/27035/5925/7518/9962/79960/1012/7057/2876/4691/3159/5742/4843/6439/6752/3569/6570/7201/1495/10590/6751/4588/10848/388585/4760/1956/4133/887/4318/1031/3066/9232/1081/2246/6256/5122/6497/332/3572/8829/133/7124/4088/896/3725/4595/268/1475/121227/240/330/2692/3062/8323/4922/1001/79577/126/2034/5325/10413/3625/4790/5241/5915/7849/2100/4233/3360/64759/6423/3855/83998/358/196/7517/8626/846/9075/5290/4292/1812/7515/960/10158/6598/160728/1950/3688/836/1543/7099/2778/4436/1789/5581/190/1045/142/7253/5052/5047/8851/4486/2263/6513/4609/3762/2475/3091/8991/7043/3756/5449/2984/3845/9963/7422/2487/3880/3482/1312/1289/581/6530/947/2735/999/4953/2516/1733/2068/1508/5076/4162/5328/247/3952/1902/1994/11197/7450/1636/1734/5154/4282/1510/7296/3479/2252/2877/5947/4311/4488/3486/239/7080/2547/3973/2099/4193/3458/3586/7846/8651/4586/5443/3593/5159/1487/5156/4316/634/6925/3290/7291/51083/3791/2878/2052/2057/7472/1958/6624/1803/1594/5728/7852/9076/3553/207/2172/3061/2264/8788/6927/4170/23705/6272/5979/7040/1520/7148/1728/10466/10763/6722/652/2271/11284/1301/9457/4232/5315/623/3757/6696/5743/9133/217/7132/1113/6282/4524/355/4548/5933/9351/7421/8554/1191/6520/5744/3964/1401/7462/672/5467/4851/8682/2944/356	390
INc10	DOID:0070004	myeloma	269/6137	323/8007	0.00186894	0.0225852	0.017678	2950/655/1485/6424/30848/83939/3981/7173/3717/1361/7013/10673/283/4094/8744/9241/1577/7048/3315/627/3394/51573/1565/5594/650/5887/664/1576/23495/1655/3083/4684/7494/259/8741/9935/4087/4982/5468/9961/2261/2056/7157/5079/8837/4323/8600/2157/595/3674/367/54/5155/7520/3417/974/3603/7917/598/54790/9846/673/6774/8792/2050/5599/2247/4313/1499/10010/5243/3579/5366/8743/3439/3590/894/3577/1051/2155/3600/84433/861/51655/596/4261/182/5687/7015/142678/171023/3082/841/2624/1277/4153/3676/3480/6387/961/387/10018/649/613/7490/799/80781/3454/7518/972/3265/7057/7468/2048/3685/22943/3569/3055/3455/1977/607/3418/3939/9802/6425/7297/4067/9232/7098/567/3815/5294/332/958/1545/3484/7124/55959/928/3725/161882/2932/5764/4790/4893/7014/5915/4233/3690/6423/3855/7517/846/329/860/5290/3552/960/7187/3383/3688/3945/632/3036/3077/648/3678/6513/4609/25/5174/2475/2321/3595/3845/639/7422/6348/2487/3217/6364/56616/6422/9261/608/947/2313/3562/6415/9021/6382/2022/3842/4162/5328/3624/2120/602/654/1786/3479/2324/4792/4049/5741/115650/1234/3458/3586/8651/2931/5159/5156/5788/8870/5552/5777/3902/3791/3557/1958/3605/7852/3553/3948/207/341/4352/2549/2629/2532/6927/4170/2335/3570/57823/6863/27161/7040/1728/8812/2289/6502/6696/23189/5743/5564/4035/4524/7412/1540/2870/89780/30968/3662/4322/7066/6403/374/3565/2153/10769/4851/4552/9429/2944/5879/356/51741	269
INc10	DOID:854	collagen disease	171/6137	201/8007	0.00190082	0.0226514	0.0177298	185/10673/6498/7048/6622/1565/5594/5062/1906/1432/7079/8741/3356/4087/23543/3663/4323/9168/7486/5393/7150/4482/6647/5155/9475/5168/8742/5595/4692/2355/3693/6317/2247/4313/7046/1306/5104/58191/1278/5366/1236/55024/79172/5055/4092/3082/3627/841/1277/6441/79658/10018/640/57154/6376/3604/6327/6093/9354/3558/3265/5954/7057/6439/1493/3685/3569/3930/6556/1290/9043/2301/2200/4318/113189/1634/91/6497/332/958/3484/6891/7124/4088/671/1058/330/2033/7471/6354/3146/4233/5792/5228/3596/6614/9136/2309/3552/3643/149233/3383/836/7099/142/11285/4000/1281/25/5352/5394/7422/6362/1289/1311/2313/26191/5287/857/7114/2022/5328/1636/6775/4282/3479/1490/3486/3741/2099/3458/3586/10666/5159/10438/5156/5788/6347/10269/3557/197/1803/3605/5728/7852/933/3553/207/7076/7293/7292/199/3308/2316/11066/102/7040/7148/6375/6696/4321/4846/355/7128/6403/325/3565/5806/10456/1401/919	171
INc10	DOID:1192	peripheral nervous system neoplasm	327/6137	396/8007	0.00200695	0.0235885	0.0184634	4739/2950/3162/9464/1969/4771/4947/1485/5747/643/7054/4852/23095/7039/55869/2277/4255/7431/214/283/9353/7466/3315/627/6622/5594/8929/650/29102/3398/23462/7276/6591/9314/6670/4684/2308/4137/4856/11156/351/3485/5621/116/23411/4086/2056/7157/3397/4323/580/595/6929/274/4145/3621/26118/1995/3976/6647/4804/4915/27122/51364/55735/3488/4363/11230/5295/598/1028/5595/3673/3956/3329/4601/6774/5300/5599/2247/4313/6868/4683/1026/1499/8567/5243/5366/11170/4763/8743/3481/1641/51343/834/818/54361/3456/6469/596/3897/1030/7424/4613/7015/57633/2274/6857/3082/2719/6662/1808/1588/9445/841/90441/6616/7045/5649/401/10253/6390/5578/3480/6387/9212/92140/23261/7220/2889/10018/1653/8842/80381/5925/8839/92/7161/5898/8932/6376/4605/89797/7473/5724/11315/7020/5458/5074/3159/2668/6531/4843/4772/444/6752/9531/3569/3491/1509/1649/8614/6667/23493/4760/11218/1956/10257/4133/10810/4318/4192/10365/7052/3815/5294/8840/332/92304/9118/5630/651/7124/3963/120892/3725/3399/2034/7471/2932/10397/7832/8321/5764/3146/4790/429/84432/121504/23090/6311/5664/5629/2309/5290/5910/55885/333932/960/10663/1996/2152/1950/114805/3688/26508/7447/54431/7099/2778/1718/4808/190/1386/648/23621/127933/10691/6513/4609/23463/317/4004/3371/2475/3091/2321/5550/7799/7422/23405/1312/581/6530/2735/135112/83593/4953/7432/53358/238/117/1644/4887/10894/3169/3624/23028/10630/3952/1994/6865/3479/169714/10505/1843/2547/1810/2395/4193/3458/7857/5727/2534/8434/5580/3313/4988/2026/2729/6347/3791/5031/7472/1958/10626/8522/5728/7852/3553/653/207/8811/3645/2002/3959/8788/3570/6863/23705/5979/481/7148/1728/10763/8878/652/6502/3757/5027/5743/4846/1382/29108/7709/663/5663/4842/3309/148753/4322/4085/1191/1033/4688/4851/5293	327
INc10	DOID:5082	liver cirrhosis	186/6137	220/8007	0.00229956	0.0266625	0.0208694	4288/2950/655/7039/185/3717/1361/10673/8744/5783/4144/7048/6622/7056/1581/1576/780/8741/9370/80339/4982/5468/1571/7033/7157/2157/595/302/6480/943/4363/4353/953/6317/6774/3026/54715/2247/3172/12/1026/5265/1499/10911/8743/3481/3630/5004/3665/4147/1737/79602/6469/596/4261/7015/3606/3082/3627/2719/29851/5649/4153/8647/6387/51738/3559/7490/26047/5176/5244/56729/3856/10544/4843/4068/1493/3569/9158/858/1956/10257/7465/4318/567/174/332/3484/7124/2805/3575/250/4790/10401/10135/6888/358/8862/5228/55240/6614/3620/2152/282617/1950/3383/3688/836/1543/1147/8050/7099/644/3077/2641/648/2147/7100/1268/2475/954/6517/3119/2321/1269/3595/1806/7433/7422/3880/581/26191/999/857/3592/2022/3952/1636/23225/4282/3479/5947/3486/2638/1234/4193/1230/30061/2744/4316/84916/26065/7097/3791/3683/5618/3557/3605/4064/2833/348/3553/9104/2335/7040/939/1716/1629/898/155/183/4524/355/6504/7412/7421/7066/6403/1033/3565/1401/359/929/2944/5879/64127	186
INc10	DOID:3996	urinary system cancer	409/6137	500/8007	0.00238268	0.0269827	0.0211201	4288/2950/1969/10991/4771/655/326624/8379/57447/9166/7508/7431/214/3717/4286/4435/283/4968/5602/4012/6915/7048/3315/6768/79844/5594/3675/6338/1006/1906/6533/4437/5465/6591/7869/6596/4684/259/4856/7030/80333/9370/10432/4591/3485/4982/5468/2261/2056/7157/3397/2064/8837/7481/10232/5936/114569/4323/595/367/5364/3587/7345/1910/150696/10950/3603/10825/3488/4363/598/5595/8242/2260/23600/2796/1612/4601/6774/5058/2167/4780/2247/4313/7529/6868/977/3172/4683/8772/5104/58191/1026/1499/7223/5243/123/11170/5175/25928/3487/3481/9940/4919/55845/4306/3291/916/6469/2146/768/596/3897/54845/1030/7424/10855/182/1316/7015/10409/2705/3606/3082/54443/6662/10631/1588/841/2624/2138/3716/7369/307/6390/5657/3480/6387/92140/284/51738/3953/10018/3559/7490/80781/10657/80381/5925/5898/4605/7518/5268/684/959/3202/1909/3558/11315/79960/55294/5080/7057/5074/80723/11082/51378/4843/22943/3569/3455/7083/3491/11279/6667/29072/4920/8671/1956/9043/5652/4254/4318/2621/28512/5899/3066/9988/7098/567/10459/79679/4853/3815/6256/5294/4854/26762/51129/1039/332/958/1545/2956/8829/6891/133/3910/7124/3795/896/1436/6421/240/54739/330/2034/10397/4790/5915/7849/5745/4233/6423/3855/55662/1674/358/1848/3596/445/8626/57007/1285/5290/4292/3552/3400/7515/960/5583/6598/3814/1950/10928/3688/1543/6772/1523/7159/4436/55124/1789/27338/10970/190/7049/3732/84864/64478/10643/4486/2263/6513/5054/4609/317/9581/3371/2475/3091/10664/3119/64866/3566/2321/5550/3845/7422/2487/3482/4057/4610/581/56616/3958/9817/6422/139285/947/3659/2173/999/857/5076/3592/10550/8939/5328/3952/1994/11197/6242/7021/2322/5077/3249/4072/4837/5891/1636/654/397/23225/1786/5154/467/3479/26585/4049/4311/1843/1490/27123/3486/94015/4928/2099/4193/7403/4089/5590/2168/5580/5156/4316/634/3728/10399/6347/3791/301/2057/1958/6624/26018/6484/1605/2833/5728/348/7852/9076/6525/207/341/285/3308/3192/558/4249/5979/7040/79814/9073/10763/659/56998/6518/6502/6696/898/10053/5829/183/9589/39/5715/10395/5743/4035/5901/1382/6282/4524/64073/79109/4548/7421/80705/8289/1163/3309/6646/50848/4322/4085/1191/1942/3428/3565/5420/5467/4851/677/6862/2242/2944/356	409
INc10	DOID:1542	head and neck carcinoma	198/6137	235/8007	0.00239008	0.0269827	0.0211201	4739/4288/2950/1969/9166/7039/2072/489/4255/253738/1828/5783/4968/8887/1830/1464/92912/11200/6197/4118/9314/6777/4087/1571/54822/2056/7157/2064/8837/5894/6776/9/10/595/2587/367/27122/54541/4363/1612/3329/673/6774/2050/5300/5599/4313/6868/6794/4683/1026/1499/1236/5275/4507/9902/596/2017/4261/151306/10855/1410/7015/6714/1050/3082/8500/841/3014/3480/6387/3559/7490/80781/5925/7161/6615/7020/5742/4843/6091/3569/1977/3939/1956/4318/7098/8994/4192/7078/5294/332/3572/1545/7124/2706/5981/4595/3622/126/2034/23365/5317/3858/4790/5915/4233/6943/55662/6888/2067/7517/8626/329/6595/5290/4292/7515/960/79192/160728/1950/3688/51196/836/1543/29950/1116/6772/30011/2778/4436/1789/6513/8877/22981/4609/84171/2023/2475/3091/5550/864/7422/3880/23405/1839/581/51147/2735/999/2149/857/2068/9021/7410/488/290/3479/815/3486/84289/5045/1234/3586/216/5601/4800/92521/2052/2057/51284/348/7852/207/7076/2264/51696/7040/25898/10804/6502/2028/898/5743/1435/217/4524/355/4548/57018/54583/672/4851/4552/2944/5879/356	198
INc10	DOID:231	motor neuron disease	159/6137	187/8007	0.00285501	0.0318129	0.0249008	2950/91734/57449/23095/3508/283/6506/116444/54664/3315/627/6622/1464/9997/9221/5034/1639/1432/2891/2896/4137/1356/351/1471/4087/3485/54822/2056/9973/7133/367/55140/6647/718/57142/5585/4747/2260/6774/51542/2892/5300/2247/4313/1114/9217/7226/6687/2893/3481/3630/2531/6683/1270/7084/3339/7015/6194/4744/3082/2280/2915/7328/6236/27063/4015/11315/2668/114907/10133/1649/11218/5524/23064/4318/3066/3709/7078/1136/26287/5630/2617/7124/120892/4088/779/2741/2932/4891/1437/23025/3146/4233/7425/3596/6311/25978/84280/2912/7515/6434/836/7099/55277/3077/1143/142/123606/54586/3735/3350/1804/104/7422/2890/79885/3958/1508/2022/7415/9218/50628/5444/57679/5891/7296/3479/2911/3486/5445/7857/2931/2554/7097/6347/3791/80208/3605/348/5358/6567/7076/1610/1308/5979/26986/1137/9896/5743/7132/1113/22920/4524/4842/59341/7443/3915/25897/11127	159
INc10	DOID:3070	malignant glioma	175/6137	207/8007	0.0030841	0.0334381	0.0261729	2950/4771/5747/57447/4255/3981/5989/2066/482/6622/3675/3909/7474/4155/800/351/4087/3485/7157/8837/5894/114569/4323/595/575/3621/5155/3417/65065/5295/598/1028/3956/4601/673/64098/4313/1026/10512/4763/3487/3481/3911/816/10215/4147/1051/5337/3456/545/10161/5803/768/596/3897/1030/841/3480/6387/92140/387/10018/8842/7490/5925/7518/9113/6091/3685/3569/10457/3491/3418/366/10371/5881/4133/40/4318/1031/3312/4192/4853/3815/5294/332/3572/6198/79682/8829/3910/7248/80309/896/3725/3987/5764/3925/5915/4233/429/10135/358/8862/57534/5290/754/6598/3383/3688/836/7447/3597/3678/5054/4609/64101/3371/104/3566/3845/6364/581/56616/3958/5029/361/3779/6382/9860/5328/6416/5795/5154/4282/3479/1677/7442/3741/5045/4193/4194/4316/6663/3738/8870/55966/6347/3791/388/6624/5338/207/103/6539/558/2065/5781/898/4321/5743/8828/4524/355/4548/9588/3309/1032/3565/3915/4552/63827/2944/5879/356	175
INc10	DOID:1596	mental depression	36/6137	38/8007	0.00312337	0.0334381	0.0261729	8910/7466/627/6622/4137/3356/367/57142/3673/816/5142/3480/10611/408/6531/3351/3688/5020/3350/5136/1312/3776/815/5443/6347/3683/348/4128/5027/4524/4543/1392/6403/6532/5806/6281	36
INc10	DOID:0080008	ischemic bone disease	42/6137	45/8007	0.00315675	0.0334381	0.0261729	308/4340/8910/627/3356/9370/5468/7157/302/4915/1813/1499/5243/2904/176/58512/6720/311/7035/6505/6531/22943/3351/7124/1387/9365/149233/2147/5054/3091/309/7422/1312/5444/654/3486/3605/4846/4524/4322/6532/2153	42
INc10	DOID:3458	breast adenocarcinoma	42/6137	45/8007	0.00315675	0.0334381	0.0261729	5747/81501/5594/1906/1432/4982/7157/2064/8600/6776/2194/595/5595/6774/8792/2247/5243/5289/5925/249/22943/10133/858/4327/3855/8626/3814/1045/6385/1386/5054/3880/999/857/7415/4316/3738/389/8878/1435/55503/7421	42
INc10	DOID:303	substance-related disorder	58/6137	64/8007	0.00341761	0.0354597	0.0277553	4286/6506/116444/627/6528/3356/6331/595/4363/64781/1813/9607/5265/1499/255239/4158/3481/64421/6469/2555/8850/7018/6329/3759/8863/5368/80351/6531/4068/6323/3752/3351/567/1136/1138/4292/6529/3688/4188/1268/1269/3845/3297/338/1312/6530/6581/290/5972/778/4128/3308/27345/3757/6536/6532/3357/335	58
INc10	DOID:5353	colonic disease	29/6137	30/8007	0.00343025	0.0354597	0.0277553	4902/5594/8929/3549/1910/8518/3897/3084/360/2668/5742/366/3815/50943/2166/23047/361/7432/2674/6663/6279/6863/5979/5743/1908/9839/9048/3782/6532	29
INc10	DOID:2151	malignant ovarian surface epithelial-stromal neoplasm	238/6137	286/8007	0.00364367	0.03626	0.0283817	4288/2950/29923/1485/5747/4174/10752/9166/7039/2118/30848/2277/7508/214/56946/1318/9097/814/11145/3315/5594/5893/650/1906/1432/10406/2896/2492/780/112939/10023/54984/3485/5468/7157/2064/8837/10232/4323/595/7133/1827/3976/6428/5591/8692/5595/51447/9846/7507/6774/5058/4780/4313/331/7516/5934/1026/1499/822/5243/3481/10891/7295/51773/11178/596/7424/182/2071/84991/7015/2274/6714/55353/3606/8869/2719/10631/1462/9459/658/8647/9212/92140/387/63928/1244/5244/5268/4978/9354/1909/6615/3265/7057/874/3037/2348/3685/22943/3569/8848/3816/7083/23552/9099/1956/675/983/4318/5653/657/7052/3815/4854/10418/332/57535/7124/896/4070/2353/8856/7471/4790/3925/7849/2100/3690/2067/53340/7122/5935/5359/329/50943/5290/5734/7515/960/5650/5463/1950/2113/3688/836/1116/3838/10642/3036/3077/648/5047/6513/4615/5054/4609/941/3091/6517/3119/1806/864/7799/7422/6362/1839/581/56616/4646/1831/999/2149/857/2068/6382/2022/7042/4162/5328/3624/10630/5444/4072/4282/290/6356/4792/1843/1490/3486/5460/81/2119/7070/2099/4193/3586/4194/5590/8826/4316/79727/216/389/3791/1803/5728/7852/207/7076/79626/4170/7040/1978/4680/659/6502/1875/898/4321/5743/5564/7132/355/6277/7421/5469/4322/7534/10103/672/5467/4851/5732/356/51741	238
INc10	DOID:2152	ovary epithelial cancer	238/6137	286/8007	0.00364367	0.03626	0.0283817	4288/2950/29923/1485/5747/4174/10752/9166/7039/2118/30848/2277/7508/214/56946/1318/9097/814/11145/3315/5594/5893/650/1906/1432/10406/2896/2492/780/112939/10023/54984/3485/5468/7157/2064/8837/10232/4323/595/7133/1827/3976/6428/5591/8692/5595/51447/9846/7507/6774/5058/4780/4313/331/7516/5934/1026/1499/822/5243/3481/10891/7295/51773/11178/596/7424/182/2071/84991/7015/2274/6714/55353/3606/8869/2719/10631/1462/9459/658/8647/9212/92140/387/63928/1244/5244/5268/4978/9354/1909/6615/3265/7057/874/3037/2348/3685/22943/3569/8848/3816/7083/23552/9099/1956/675/983/4318/5653/657/7052/3815/4854/10418/332/57535/7124/896/4070/2353/8856/7471/4790/3925/7849/2100/3690/2067/53340/7122/5935/5359/329/50943/5290/5734/7515/960/5650/5463/1950/2113/3688/836/1116/3838/10642/3036/3077/648/5047/6513/4615/5054/4609/941/3091/6517/3119/1806/864/7799/7422/6362/1839/581/56616/4646/1831/999/2149/857/2068/6382/2022/7042/4162/5328/3624/10630/5444/4072/4282/290/6356/4792/1843/1490/3486/5460/81/2119/7070/2099/4193/3586/4194/5590/8826/4316/79727/216/389/3791/1803/5728/7852/207/7076/79626/4170/7040/1978/4680/659/6502/1875/898/4321/5743/5564/7132/355/6277/7421/5469/4322/7534/10103/672/5467/4851/5732/356/51741	238
INc10	DOID:4001	ovarian carcinoma	238/6137	286/8007	0.00364367	0.03626	0.0283817	4288/2950/29923/1485/5747/4174/10752/9166/7039/2118/30848/2277/7508/214/56946/1318/9097/814/11145/3315/5594/5893/650/1906/1432/10406/2896/2492/780/112939/10023/54984/3485/5468/7157/2064/8837/10232/4323/595/7133/1827/3976/6428/5591/8692/5595/51447/9846/7507/6774/5058/4780/4313/331/7516/5934/1026/1499/822/5243/3481/10891/7295/51773/11178/596/7424/182/2071/84991/7015/2274/6714/55353/3606/8869/2719/10631/1462/9459/658/8647/9212/92140/387/63928/1244/5244/5268/4978/9354/1909/6615/3265/7057/874/3037/2348/3685/22943/3569/8848/3816/7083/23552/9099/1956/675/983/4318/5653/657/7052/3815/4854/10418/332/57535/7124/896/4070/2353/8856/7471/4790/3925/7849/2100/3690/2067/53340/7122/5935/5359/329/50943/5290/5734/7515/960/5650/5463/1950/2113/3688/836/1116/3838/10642/3036/3077/648/5047/6513/4615/5054/4609/941/3091/6517/3119/1806/864/7799/7422/6362/1839/581/56616/4646/1831/999/2149/857/2068/6382/2022/7042/4162/5328/3624/10630/5444/4072/4282/290/6356/4792/1843/1490/3486/5460/81/2119/7070/2099/4193/3586/4194/5590/8826/4316/79727/216/389/3791/1803/5728/7852/207/7076/79626/4170/7040/1978/4680/659/6502/1875/898/4321/5743/5564/7132/355/6277/7421/5469/4322/7534/10103/672/5467/4851/5732/356/51741	238
INc10	DOID:8466	retinal degeneration	218/6137	261/8007	0.00367671	0.03626	0.0283817	2950/2074/6100/4968/10210/688/482/10159/7306/1906/7276/1121/170691/1295/2934/4190/1471/7498/2056/7157/4867/2202/948/718/4915/629/5949/598/585/94137/57545/375298/81794/10203/23322/6247/1026/123/582/771/1270/116966/8440/54714/6935/10368/64102/596/1524/6103/4016/7018/8243/11240/100/1104/9126/3420/6095/8842/23762/7439/23746/5176/6017/6101/1909/27130/1675/4843/710/50939/10133/858/1259/23418/81846/2200/4318/26254/58538/6785/2006/55975/7098/7078/1296/5630/1545/1232/6891/7124/4040/6314/24/10451/25794/6678/7399/5995/3949/154/56890/6102/5959/4790/6010/2100/4976/84432/358/9542/340075/23247/123016/10516/3552/7515/6295/762/338917/2697/3383/92211/836/83552/7099/59338/3077/115861/8904/57096/3000/2263/55603/5054/5737/3091/10002/10218/3119/768206/7422/5145/581/6422/9679/3166/999/857/261734/2068/7410/5961/7415/5444/153/1636/22999/26585/26090/29110/64072/2782/5830/4909/5582/2099/4586/388939/5148/4316/3990/5654/7097/6347/3791/2878/3557/4053/348/57282/3553/4901/5199/478/3308/54499/7040/652/4653/5132/145226/2296/84140/7132/4846/4881/727/10858/4878/4524/355/134430/3309/7436/821/6121/7287/6403/3614/1191/949/1401/83872/4010/2944/356	218
INc10	DOID:3963	thyroid carcinoma	169/6137	200/8007	0.00377085	0.0367658	0.0287775	4288/5747/7039/2277/7173/4718/1020/23085/94241/6019/6013/23495/6528/1474/4354/7474/6591/3170/4684/5468/7033/7157/2064/84988/9168/4897/595/3976/678/1028/5168/6392/673/5599/10940/4313/331/1026/5265/1499/1236/85379/1051/7295/3691/2146/768/596/7424/4172/83737/7015/7018/11065/4092/10631/6390/284/3953/604/5925/5268/3872/6615/3265/7057/9249/9547/989/1977/6751/3930/1956/374786/887/4318/1031/1634/9232/23016/10987/2272/3815/6256/4320/10776/332/6198/8030/4790/4893/7849/2100/4233/429/9768/5906/8031/80155/9402/860/5290/4292/7068/7515/56950/1950/632/5052/3371/2475/3091/7043/2321/5908/3845/7422/3880/3065/3958/56947/26471/7038/3655/1508/5328/3952/64764/1734/5795/2674/3479/7080/2099/4193/5777/6347/3791/388/942/6624/3184/5728/7010/7852/9076/207/285/7076/2335/5979/7040/10763/6696/898/8624/5027/5743/4035/4524/355/6277/5933/5037/1603/7037/6258/2944/4666	169
INc10	DOID:1176	bronchial disease	131/6137	153/8007	0.00382674	0.0368915	0.0288759	9173/4094/8809/3574/3315/627/6037/6036/7056/8807/6338/1906/101/1080/6340/3568/4087/7498/56477/796/6647/3603/90/598/387129/3329/6318/6317/50940/4313/6361/3578/6367/5265/246/64109/3439/3911/3577/596/10333/5610/3606/3627/100/658/4153/3676/6441/5048/594857/6376/6369/3581/1493/6556/57628/4318/383/4908/5294/26762/80332/1232/6891/7124/4803/154/3690/4638/3596/50943/3620/3702/6352/3383/3597/7099/10803/5054/3371/3566/6590/7422/6362/23210/5367/581/3958/3659/3779/3592/5328/3952/6356/4049/91937/4909/3458/3586/8764/4586/3567/3593/847/2534/7097/2729/3791/3557/30009/3605/3553/6404/7040/659/6375/624/623/5027/5743/4846/4524/3631/6280/374/3565/3303/3304/929/4056	131
INc10	DOID:8692	myeloid leukemia	122/6137	142/8007	0.00400313	0.0381632	0.0298713	4255/4629/3717/863/3574/3394/868/4066/4684/3485/8837/10232/5894/63976/595/1052/4363/4353/598/4291/4313/331/10006/1026/4763/3481/3439/5004/818/861/6418/596/1030/5914/4297/10499/3606/1050/841/8863/57167/3480/6387/3953/10018/819/9141/613/7490/6383/5925/3569/5896/4254/1053/4318/4067/567/79870/3815/5294/6497/332/6198/8829/3725/59335/5915/4005/4211/7517/4602/5359/3620/4292/865/7515/5817/5026/1045/648/8835/4609/8864/3845/864/6348/862/581/8805/10225/3562/55904/857/9021/4069/5819/3952/3479/4311/5972/867/4193/64857/6347/3791/3683/4330/3553/4170/3684/6502/5321/3757/5781/64919/8828/4524/355/5744/64324/356	122
INc10	DOID:3498	pancreatic ductal adenocarcinoma	86/6137	98/8007	0.00414158	0.0390491	0.0305648	1969/9166/185/6768/59272/3675/101/2044/7157/2064/4323/2194/1015/3956/8935/6774/331/977/2591/8743/6469/1524/3897/3082/5292/387/2041/5268/959/11315/3265/3159/3569/1956/5587/4318/5653/2043/3066/5327/7052/6850/958/1545/7124/5655/3987/2033/10397/9149/64766/51100/4233/169355/10874/2152/208/10643/3993/3091/3845/3065/2735/999/857/3655/9021/5328/4072/689/9024/9590/4586/4089/5590/4316/207/2316/3918/7040/1728/5315/8828/5037/2045/5768	86
INc10	DOID:13189	gout	28/6137	29/8007	0.00434512	0.040523	0.0317184	650/4150/1471/8600/7006/6928/7369/3251/3569/56606/5593/7124/5634/6568/1508/5631/116085/654/3553/4128/3570/7040/114548/5321/155/5743/3565/9429	28
INc10	DOID:1115	sarcoma	163/6137	193/8007	0.00461096	0.0422225	0.0330487	4288/1385/7431/6757/283/2315/3315/1398/4821/1464/3398/1432/4684/7494/4137/4856/7030/5457/1021/7157/3397/2064/8600/4773/595/7486/4804/1910/5155/2260/673/4313/1026/1499/5243/8743/7058/3481/7976/768/596/1030/7424/993/182/3084/4613/7015/6194/4297/841/3480/56888/9212/8842/7490/5925/9510/1909/6615/3265/7020/51588/6756/7057/9113/3569/1649/6667/1956/466/90993/4318/8202/4192/3815/5294/51129/332/6198/7124/54567/7471/4790/4233/1999/57007/5629/4292/6598/4436/190/142/3732/648/79058/2263/6513/5054/4609/8467/2475/3091/7422/4886/1839/6364/2078/947/2313/999/857/5076/2022/3842/10894/945/5328/1994/64764/1948/290/3479/3486/4193/6657/23598/4194/5159/5156/216/3791/942/5338/55332/6760/5728/7852/9076/3553/2549/1024/558/9271/4170/7088/2065/1302/6696/898/5743/4035/217/6297/4524/4585/2948/1647/3565/5806/7430/2242/5879	163
INc10	DOID:0050567	orofacial cleft	40/6137	43/8007	0.00473966	0.0422225	0.0330487	7039/56034/6259/9915/4281/2304/9/2260/4487/55351/5081/6948/23314/2121/5818/132884/1956/4617/2246/11124/8626/7341/6949/2562/7043/3664/8241/999/5819/3714/5077/4522/652/1301/1302/6696/50945/4524/4548/2571	40
INc10	DOID:674	cleft palate	40/6137	43/8007	0.00473966	0.0422225	0.0330487	7039/56034/6259/9915/4281/2304/9/2260/4487/55351/5081/6948/23314/2121/5818/132884/1956/4617/2246/11124/8626/7341/6949/2562/7043/3664/8241/999/5819/3714/5077/4522/652/1301/1302/6696/50945/4524/4548/2571	40
INc10	DOID:1781	thyroid cancer	179/6137	213/8007	0.0048031	0.0422225	0.0330487	4288/5747/7039/2277/7173/4718/1020/23085/94241/6019/6013/23495/6528/1474/4354/7474/6591/3170/4684/63892/5468/7033/7157/3397/2064/84988/9168/4897/595/3976/678/1028/5168/6392/673/5599/10940/4313/331/1026/5265/1499/1236/85379/1051/7295/3691/2146/5028/768/596/7424/993/4172/83737/7015/7018/11065/4092/10631/6390/284/3953/604/5925/5268/3872/6615/3265/7057/9249/9547/989/1977/6751/6667/3930/1956/374786/887/4318/1031/1634/9232/23016/10987/2272/3815/6256/4320/10776/332/6198/8030/4790/4893/7849/2100/4233/429/9768/5906/8031/8626/80155/9402/860/5290/4292/7068/7515/56950/1950/632/5052/3371/2475/3091/7043/2321/5908/3845/7422/3880/3065/3958/56947/5029/26471/7038/3655/1508/5328/3952/64764/1734/5795/2674/3479/7080/2099/4193/3586/4089/5777/6347/3791/388/942/6624/3184/5728/7010/7852/9076/207/285/7076/2335/5979/7040/10763/6696/898/8624/5027/5743/4035/4524/355/6277/5933/5037/1603/7037/6258/3565/2944/4666	179
INc10	DOID:0050621	respiratory system benign neoplasm	34/6137	36/8007	0.00482262	0.0422225	0.0330487	4288/4255/10016/5079/6647/4353/3673/6361/5934/1026/596/4153/3559/3558/4133/4318/6405/5327/6597/429/57007/7515/3688/4486/6513/5054/3845/7476/388/4321/355/3565/32/356	34
INc10	DOID:594	panic disorder	34/6137	36/8007	0.00482262	0.0422225	0.0330487	135/627/3356/1394/387129/1813/706/2917/2739/51738/4987/3939/887/2006/886/1390/553/5241/1395/3359/2918/121278/3350/2559/1312/885/6530/2099/3586/51083/5997/4128/1392/6532	34
INc10	DOID:4451	renal carcinoma	312/6137	380/8007	0.00499538	0.0429497	0.0336178	4288/1969/10991/4771/655/326624/8379/57447/9166/214/3717/4286/283/4968/5602/4012/7048/3315/6768/5594/6338/1006/1906/7869/4856/7030/80333/9370/10432/3485/5468/2056/7157/7481/10232/114569/4323/595/367/5364/3587/7345/1910/150696/10950/3603/10825/3488/4363/598/5595/8242/2260/23600/2796/1612/4601/6774/5058/4780/2247/4313/6868/977/4683/8772/5104/58191/1026/7223/5243/123/11170/5175/25928/3487/9940/55845/4306/3291/916/6469/2146/768/596/3897/54845/10855/182/1316/7015/2705/3606/3082/54443/841/3716/307/6390/3480/6387/92140/284/51738/10018/3559/7490/80781/10657/80381/7518/684/959/3202/1909/3558/11315/79960/7057/80723/11082/51378/4843/22943/3569/3455/7083/3491/11279/29072/4920/8671/1956/9043/5652/4254/4318/2621/28512/3066/7098/567/10459/79679/4853/3815/6256/5294/4854/26762/51129/1039/332/958/1545/8829/6891/133/3910/7124/3795/896/1436/6421/240/54739/2034/10397/4790/5915/7849/5745/4233/6423/3855/55662/358/445/8626/57007/1285/5290/4292/7515/960/5583/6598/3814/1950/10928/3688/1543/6772/1523/7159/4436/27338/7049/84864/10643/4486/2263/6513/5054/4609/317/3371/2475/3091/3119/64866/3566/2321/5550/3845/7422/2487/4057/581/56616/9817/6422/947/2173/857/5076/3592/8939/5328/3952/1994/11197/7021/3249/4072/4837/5891/1636/654/5154/3479/26585/4311/1843/27123/3486/94015/2099/4193/7403/4089/5590/2168/5580/5156/4316/3728/10399/6347/3791/2057/6624/26018/6484/1605/2833/5728/348/7852/9076/207/341/285/3308/558/7040/79814/9073/659/6518/6502/6696/10053/5829/183/39/5715/10395/5743/4035/5901/1382/4524/64073/79109/7421/8289/1163/3309/6646/50848/4322/4085/1191/1942/3565/4851/677/6862/2242/2944/356	312
INc10	DOID:2394	ovarian cancer	258/6137	312/8007	0.00500579	0.0429497	0.0336178	4288/2950/29923/1485/5747/4174/10752/9166/7039/2118/30848/2277/7508/214/56946/1318/9097/814/11145/3315/5594/5893/650/1906/1432/4345/10406/2896/2492/780/112939/10023/54984/3485/5468/7157/3397/2064/8837/10232/4323/595/7133/1827/3976/6428/5591/4363/8692/5595/51447/9846/7507/6774/5058/4780/4313/331/7516/5934/1026/1499/822/5243/3481/834/10891/3600/7295/51773/11178/6418/596/3897/7424/182/2071/84991/7015/2274/6714/55353/3606/8869/2719/10631/1462/9459/658/8647/9212/92140/387/63928/8842/1244/7490/5244/5268/4978/9354/1909/6615/3265/7057/874/3037/2348/3685/22943/3569/8848/3816/7083/23552/9099/1956/675/4254/983/4318/5653/657/7052/3815/4854/10418/332/57535/7124/896/4070/2353/8856/7471/5883/4790/3925/7849/2100/3690/3855/2067/53340/3596/7122/5935/5359/329/50943/5290/5734/7515/960/5650/5463/1950/2113/3688/836/1116/3838/10642/3036/3077/648/5047/6513/4615/5054/4609/941/3091/6517/3119/1806/3845/864/7799/7422/6362/1839/581/56616/3364/4646/1831/999/2149/857/2068/6382/2022/7042/4162/5328/3624/10630/5444/4072/4282/290/6356/3479/4792/1843/1490/3486/5460/81/2119/5045/7070/2099/4193/3586/4194/5590/8826/4316/79727/216/389/3791/1803/5728/7852/207/7076/79626/4170/7040/1978/4680/659/6502/1875/898/4321/5743/5564/7132/355/6277/64073/7421/5469/4322/7534/56413/10103/672/5467/4851/10000/5732/356/51741	258
INc10	DOID:4606	bile duct cancer	120/6137	140/8007	0.00512385	0.0431006	0.033736	55872/5747/7431/5584/6528/3921/7276/7158/6591/11156/5468/7033/7157/2064/9/10/7032/595/302/7031/11255/5595/1612/673/977/1026/5265/8743/596/3897/1030/7424/7015/55353/10631/5578/6387/8842/1244/8932/6098/57379/6615/5074/444/3569/1956/4318/8888/6344/2150/2272/5294/174/8840/332/6198/1500/4595/4803/3949/2100/4233/358/5228/5290/51176/2778/4436/1789/1045/6294/648/5604/2475/3845/864/7422/3217/3880/338/581/3958/999/857/9021/6382/1786/5169/4311/1843/4488/2099/27232/4089/27250/4316/389/301/6624/5728/348/7852/207/4520/4170/7040/1084/1728/5644/5645/6696/5743/355/4585/5420/7430/5467/356/51741	120
INc10	DOID:4897	bile duct carcinoma	120/6137	140/8007	0.00512385	0.0431006	0.033736	55872/5747/7431/5584/6528/3921/7276/7158/6591/11156/5468/7033/7157/2064/9/10/7032/595/302/7031/11255/5595/1612/673/977/1026/5265/8743/596/3897/1030/7424/7015/55353/10631/5578/6387/8842/1244/8932/6098/57379/6615/5074/444/3569/1956/4318/8888/6344/2150/2272/5294/174/8840/332/6198/1500/4595/4803/3949/2100/4233/358/5228/5290/51176/2778/4436/1789/1045/6294/648/5604/2475/3845/864/7422/3217/3880/338/581/3958/999/857/9021/6382/1786/5169/4311/1843/4488/2099/27232/4089/27250/4316/389/301/6624/5728/348/7852/207/4520/4170/7040/1084/1728/5644/5645/6696/5743/355/4585/5420/7430/5467/356/51741	120
INc10	DOID:0060049	autoimmune disease of urogenital tract	65/6137	73/8007	0.00567834	0.0468463	0.0366678	2950/3717/10673/8744/5783/7048/6622/1581/8741/4982/7033/302/4363/953/6774/54715/1026/8743/1737/3082/3627/29851/8647/3559/5244/3856/4843/4068/1493/858/10257/7124/2805/3575/250/6614/3620/3383/1147/8050/7099/648/1268/954/3119/1269/3595/3880/26191/857/3592/3952/1636/23225/26065/7097/3683/4064/2833/2335/7040/939/1629/355/6504	65
INc10	DOID:12236	primary biliary cirrhosis	65/6137	73/8007	0.00567834	0.0468463	0.0366678	2950/3717/10673/8744/5783/7048/6622/1581/8741/4982/7033/302/4363/953/6774/54715/1026/8743/1737/3082/3627/29851/8647/3559/5244/3856/4843/4068/1493/858/10257/7124/2805/3575/250/6614/3620/3383/1147/8050/7099/648/1268/954/3119/1269/3595/3880/26191/857/3592/3952/1636/23225/26065/7097/3683/4064/2833/2335/7040/939/1629/355/6504	65
INc10	DOID:3770	pulmonary fibrosis	106/6137	123/8007	0.00579518	0.0473549	0.0370659	3162/7039/3574/9353/627/1906/23462/37/5468/2064/8837/595/948/4482/3488/8742/2355/6317/51548/4780/4313/6649/140809/1499/3481/50507/7015/22861/3606/3627/6387/387/80781/22943/3569/653361/4318/2627/2212/4908/7078/8840/3572/7124/6678/2353/727897/8321/3146/4790/10988/27121/27087/89781/3596/8626/54106/6352/3552/6366/255520/2147/4000/7422/6362/51147/3589/2149/857/6382/5328/4282/6356/3479/2252/3486/3458/8651/3567/3593/5580/4316/7291/6347/301/7852/207/2054/3308/7040/6446/4204/2065/183/4321/5743/1435/355/6280/374/4688/3565/7528/54538/356/64127	106
INc10	DOID:75	lymphatic system disease	88/6137	101/8007	0.00597388	0.0479581	0.0375381	4288/185/2277/3717/57556/7916/2303/8741/7157/8837/55997/50489/7917/5295/8772/5175/1236/4306/3710/3606/3082/841/4153/3687/959/56729/4843/29881/56244/5551/6556/4254/4318/3002/4320/133/7124/3146/4233/55315/50943/2309/6721/3680/836/121278/4864/7099/80271/2321/7422/6362/6349/9021/238/1118/2322/3704/1636/4282/2324/115650/1234/3586/10577/8651/6609/6347/3791/3683/3557/3605/348/3553/2629/6279/19/7040/2323/1302/57165/4322/9332/6280/3565/949/1401/1235	88
INc10	DOID:3683	lung benign neoplasm	33/6137	35/8007	0.00598079	0.0479581	0.0375381	4288/4255/10016/5079/6647/4353/3673/6361/5934/596/4153/3559/3558/4133/4318/6405/5327/6597/429/57007/7515/3688/4486/6513/5054/3845/7476/388/4321/355/3565/32/356	33
INc10	DOID:0050700	cardiomyopathy	127/6137	149/8007	0.00615917	0.0489312	0.0382997	4607/4723/185/8557/29119/59272/1756/9997/7273/29126/1829/1525/9370/4982/70/7157/2064/5894/4323/6331/2273/3920/367/1910/152/8742/5428/4313/4880/5350/8743/4306/4624/7295/8736/1524/4625/1410/7035/3480/3460/27063/11277/84665/959/1909/10021/1493/51422/9531/3569/57158/4882/4604/1907/79147/4318/7098/4633/3709/2070/332/7112/3484/7124/6597/7414/154/4790/134/2100/1674/7139/4729/10060/8048/4179/2152/6444/56945/2697/3077/4000/5054/3371/3119/1129/7450/153/5250/1636/3479/11155/3486/2395/2099/3458/282996/6389/1000/6347/1605/7168/3553/51778/5834/131118/79621/1491/7138/7040/7137/6696/5781/84033/4846/1113/4878/355/5236/6262/5806/3459/2218/1401/493753/4606	127
INc10	DOID:214	teeth hard tissue disease	19/6137	19/8007	0.00634466	0.0499424	0.0390912	4982/8600/26504/8792/4763/10117/3606/265/249/256764/286077/9622/9313/10970/4057/4069/54757/3553/1834	19
INc10	DOID:3083	chronic obstructive pulmonary disease	184/6137	220/8007	0.00654127	0.0508794	0.0398247	2950/3162/53905/136/10296/9173/4968/10875/135/3315/6037/2936/1906/1080/1432/2308/7494/3356/9370/4982/5468/7498/1571/23411/2056/4323/10/3587/6647/7520/487/3603/4363/3001/4780/2247/4313/6649/1159/5265/990/5144/468/10891/596/1524/3606/3082/3627/100/7356/1277/4153/6441/3953/25805/9122/3558/11315/4843/6439/1493/3569/3055/114907/6556/2993/4318/2006/4908/1136/80332/958/1545/925/133/7124/4088/1138/1475/967/1437/727897/154/4790/2908/4233/5906/27087/7139/3596/1285/6352/3552/7515/10663/5270/2152/3383/1543/1116/6772/7099/142/7049/3689/5054/7225/3091/6517/3694/3566/6590/246778/7422/64399/581/5328/3952/3658/64396/7450/6865/4837/6692/1636/488/6356/2252/2660/2638/1234/22926/3458/3586/2730/4586/5141/3593/847/7097/2729/6347/3791/3683/3557/2052/942/3605/2833/5728/3553/285/362/119391/7040/1520/3684/1572/6696/4321/9446/5743/4481/4846/727/355/7412/2160/4842/5172/719/4322/6532/59341/3565/85480/1401/26279/256076/929/4056/2944/5293	184
INc10	DOID:10286	prostate carcinoma	105/6137	122/8007	0.0065823	0.0508794	0.0398247	2950/1969/655/5747/7039/7431/5594/5062/55578/7494/5468/7157/2064/8837/4323/83990/367/7031/10498/2115/2798/7163/6493/5595/51765/23600/4601/5058/5599/10893/4313/4325/153090/80310/12/8743/8406/4324/3600/2146/596/2693/6714/3082/1588/841/1277/3480/5898/5885/9604/3491/1956/675/5652/2272/2246/6256/50/4790/4233/2067/7517/7515/2152/1950/3688/10642/4436/64478/55177/4609/6319/3845/7422/1312/3938/581/10411/857/701/7009/5328/247/11197/2120/4282/2650/3479/2099/5349/5601/1958/10628/5728/6279/4326/8878/6696/10395/5743/4524/84958/6280/3303	105
INc10	DOID:230	lateral sclerosis	96/6137	111/8007	0.00677998	0.0519395	0.0406544	2950/91734/283/6506/116444/54664/1464/5034/1639/2891/2896/4137/1356/351/1471/2056/9973/7133/55140/6647/57142/5585/4747/51542/2892/5300/4313/1114/9217/7226/2893/6683/1270/7015/4744/3082/6236/27063/4015/11315/114907/10133/1649/23064/4318/3066/7078/1136/26287/5630/7124/779/2741/4891/23025/4233/7425/6311/25978/84280/2912/7515/836/3077/1143/142/123606/54586/1804/104/7422/2890/79885/2022/7415/9218/5444/57679/7296/3479/2911/5445/7857/6347/80208/3605/348/7076/1610/1137/7132/1113/22920/4842/3915/25897	96
INc10	DOID:10159	osteonecrosis	26/6137	27/8007	0.00695066	0.0521995	0.0408579	308/9370/5468/7157/302/1499/5243/6720/311/7035/22943/1387/9365/149233/2147/5054/3091/309/7422/5444/654/3486/3605/4846/4524/2153	26
INc10	DOID:4450	renal cell carcinoma	281/6137	342/8007	0.00699009	0.0521995	0.0408579	4288/1969/10991/4771/326624/8379/57447/9166/214/3717/4286/283/4968/5602/4012/7048/3315/6768/5594/6338/1006/1906/7869/4856/7030/80333/9370/3485/5468/2056/7157/7481/10232/114569/4323/595/367/5364/3587/7345/1910/150696/3603/10825/3488/4363/598/5595/8242/2260/23600/2796/1612/6774/4780/2247/4313/977/4683/8772/5104/58191/1026/7223/5243/11170/5175/3487/9940/55845/4306/3291/916/6469/2146/768/596/3897/54845/10855/182/7015/2705/3606/3082/54443/841/3716/307/6390/3480/6387/92140/51738/10018/3559/7490/80781/10657/80381/7518/684/959/3202/1909/3558/11315/7057/80723/4843/22943/3569/3455/7083/3491/29072/4920/8671/1956/9043/5652/4254/4318/2621/28512/7098/567/10459/79679/4853/3815/6256/5294/4854/26762/51129/1039/332/8829/6891/3910/7124/3795/896/1436/6421/54739/2034/4790/5915/7849/4233/6423/3855/55662/358/445/8626/57007/5290/4292/7515/960/5583/6598/3814/1950/10928/3688/1543/6772/1523/7159/4436/27338/7049/84864/10643/4486/2263/6513/5054/4609/317/3371/2475/3091/3119/64866/3566/2321/5550/3845/7422/4057/581/56616/9817/6422/947/2173/857/5076/5328/3952/1994/11197/7021/3249/4072/4837/5891/1636/5154/3479/26585/4311/1843/27123/3486/94015/2099/4193/7403/4089/5590/2168/5156/4316/3728/10399/6347/2057/6624/26018/6484/1605/2833/5728/348/7852/9076/207/341/3308/558/7040/79814/9073/659/6518/6502/6696/10053/5829/183/39/5715/10395/5743/4035/5901/1382/4524/64073/79109/7421/8289/1163/3309/6646/4322/4085/1191/1942/3565/4851/677/6862/2944/356	281
INc10	DOID:9538	multiple myeloma	219/6137	264/8007	0.00699644	0.0521995	0.0408579	2950/1485/6424/30848/83939/3981/3717/7013/10673/283/4094/8744/1577/7048/3315/627/3394/51573/1565/5594/650/5887/664/1576/23495/1655/3083/4684/7494/259/8741/9935/4087/4982/5468/9961/2261/7157/5079/8837/8600/595/54/7520/974/3603/7917/598/9846/673/6774/8792/2050/5599/2247/4313/1499/10010/5243/5366/8743/3590/894/1051/84433/861/51655/596/4261/182/5687/7015/142678/3082/841/2624/1277/4153/3676/3480/6387/961/387/10018/7490/799/80781/3454/7518/972/3265/7468/2048/3685/22943/3569/3055/3455/1977/607/9802/6425/4067/9232/7098/567/3815/5294/332/958/1545/3484/7124/55959/928/3725/2932/5764/4790/4893/7014/4233/3690/6423/7517/846/329/860/5290/3552/960/7187/3383/3688/632/3036/648/3678/4609/5174/2475/2321/3595/3845/639/7422/6348/2487/3217/6364/56616/6422/9261/608/3562/6415/6382/3842/5328/3624/602/1786/3479/2324/4792/4049/115650/1234/3458/3586/8651/2931/5788/8870/5552/5777/3902/3791/3557/1958/3605/7852/3553/207/341/2549/2629/2532/6927/4170/3570/57823/27161/7040/1728/8812/6502/6696/5743/5564/4035/4524/7412/1540/2870/89780/30968/3662/6403/374/3565/10769/4851/4552/9429/2944/5879/356/51741	219
INc10	DOID:263	kidney cancer	356/6137	437/8007	0.00735378	0.0535613	0.0419239	4288/1969/10991/4771/655/326624/8379/57447/9166/214/3717/4286/4435/283/4968/5602/4012/6915/7048/3315/6768/5594/6338/1006/1906/6533/7869/6596/4684/4856/7030/80333/9370/10432/4591/3485/5468/2056/7157/2064/7481/10232/5936/114569/4323/595/367/5364/3587/7345/1910/150696/10950/3603/10825/3488/4363/598/5595/8242/2260/23600/2796/1612/4601/6774/5058/4780/2247/4313/6868/977/3172/4683/8772/5104/58191/1026/1499/7223/5243/123/11170/5175/25928/3487/3481/9940/4919/55845/4306/3291/916/6469/2146/768/596/3897/54845/1030/10855/182/1316/7015/10409/2705/3606/3082/54443/6662/1588/841/2624/2138/3716/7369/307/6390/5657/3480/6387/92140/284/51738/10018/3559/7490/80781/10657/80381/7518/684/959/3202/1909/3558/11315/79960/55294/7057/5074/80723/11082/51378/4843/22943/3569/3455/7083/3491/11279/6667/29072/4920/8671/1956/9043/5652/4254/4318/2621/28512/3066/9988/7098/567/10459/79679/4853/3815/6256/5294/4854/26762/51129/1039/332/958/1545/8829/6891/133/3910/7124/3795/896/1436/6421/240/54739/2034/10397/4790/5915/7849/5745/4233/6423/3855/55662/358/1848/445/8626/57007/1285/5290/4292/7515/960/5583/6598/3814/1950/10928/3688/1543/6772/1523/7159/4436/27338/190/7049/84864/10643/4486/2263/6513/5054/4609/317/3371/2475/3091/10664/3119/64866/3566/2321/5550/3845/7422/2487/4057/581/56616/9817/6422/139285/947/2173/999/857/5076/3592/8939/5328/3952/1994/11197/7021/2322/5077/3249/4072/4837/5891/1636/654/23225/5154/467/3479/26585/4311/1843/1490/27123/3486/94015/4928/2099/4193/7403/4089/5590/2168/5580/5156/4316/3728/10399/6347/3791/2057/1958/6624/26018/6484/1605/2833/5728/348/7852/9076/207/341/285/3308/3192/558/5979/7040/79814/9073/10763/659/56998/6518/6502/6696/898/10053/5829/183/9589/39/5715/10395/5743/4035/5901/1382/4524/64073/79109/7421/8289/1163/3309/6646/50848/4322/4085/1191/1942/3428/3565/5420/4851/677/6862/2242/2944/356	356
INc10	DOID:2621	autonomic nervous system neoplasm	307/6137	375/8007	0.00736624	0.0535613	0.0419239	4739/2950/3162/9464/1969/4947/1485/5747/643/7054/4852/23095/7039/55869/2277/4255/7431/214/283/9353/7466/3315/627/6622/5594/8929/29102/3398/23462/7276/6591/9314/6670/4684/2308/4137/11156/351/3485/5621/116/23411/4086/2056/7157/3397/4323/580/595/6929/274/4145/3621/26118/1995/3976/6647/4804/4915/27122/51364/55735/3488/4363/11230/5295/598/1028/5595/3673/3956/3329/4601/6774/5300/5599/2247/4313/6868/4683/1026/1499/8567/5243/5366/11170/8743/3481/1641/51343/834/818/54361/3456/6469/596/3897/7424/4613/7015/57633/2274/6857/3082/2719/1808/1588/9445/841/90441/6616/7045/5649/401/10253/6390/5578/3480/6387/9212/92140/23261/7220/2889/10018/1653/8842/80381/5925/92/7161/8932/6376/4605/89797/7473/5724/11315/7020/5458/5074/3159/2668/6531/4843/4772/444/6752/9531/3569/1509/1649/8614/6667/23493/4760/11218/1956/10257/4133/10810/4318/4192/10365/7052/3815/5294/332/92304/9118/5630/7124/3963/120892/3725/3399/2034/7471/2932/10397/7832/8321/5764/3146/4790/429/84432/121504/23090/6311/5664/5629/2309/5290/5910/55885/333932/960/1996/2152/1950/114805/3688/26508/7447/54431/7099/2778/1718/4808/190/1386/648/23621/10691/4609/23463/317/4004/2475/3091/2321/5550/7799/7422/23405/1312/581/6530/2735/135112/83593/4953/7432/53358/238/117/1644/4887/10894/3169/3624/23028/10630/3952/1994/6865/3479/169714/1843/2547/1810/2395/4193/3458/7857/5727/2534/8434/5580/3313/4988/2026/2729/6347/3791/5031/7472/1958/10626/8522/5728/7852/3553/207/8811/3645/2002/3959/8788/3570/6863/23705/5979/481/1728/10763/8878/6502/3757/5027/5743/4846/1382/29108/7709/663/5663/4842/3309/148753/4085/1191/1033/4688/4851/5293	307
INc10	DOID:769	neuroblastoma	307/6137	375/8007	0.00736624	0.0535613	0.0419239	4739/2950/3162/9464/1969/4947/1485/5747/643/7054/4852/23095/7039/55869/2277/4255/7431/214/283/9353/7466/3315/627/6622/5594/8929/29102/3398/23462/7276/6591/9314/6670/4684/2308/4137/11156/351/3485/5621/116/23411/4086/2056/7157/3397/4323/580/595/6929/274/4145/3621/26118/1995/3976/6647/4804/4915/27122/51364/55735/3488/4363/11230/5295/598/1028/5595/3673/3956/3329/4601/6774/5300/5599/2247/4313/6868/4683/1026/1499/8567/5243/5366/11170/8743/3481/1641/51343/834/818/54361/3456/6469/596/3897/7424/4613/7015/57633/2274/6857/3082/2719/1808/1588/9445/841/90441/6616/7045/5649/401/10253/6390/5578/3480/6387/9212/92140/23261/7220/2889/10018/1653/8842/80381/5925/92/7161/8932/6376/4605/89797/7473/5724/11315/7020/5458/5074/3159/2668/6531/4843/4772/444/6752/9531/3569/1509/1649/8614/6667/23493/4760/11218/1956/10257/4133/10810/4318/4192/10365/7052/3815/5294/332/92304/9118/5630/7124/3963/120892/3725/3399/2034/7471/2932/10397/7832/8321/5764/3146/4790/429/84432/121504/23090/6311/5664/5629/2309/5290/5910/55885/333932/960/1996/2152/1950/114805/3688/26508/7447/54431/7099/2778/1718/4808/190/1386/648/23621/10691/4609/23463/317/4004/2475/3091/2321/5550/7799/7422/23405/1312/581/6530/2735/135112/83593/4953/7432/53358/238/117/1644/4887/10894/3169/3624/23028/10630/3952/1994/6865/3479/169714/1843/2547/1810/2395/4193/3458/7857/5727/2534/8434/5580/3313/4988/2026/2729/6347/3791/5031/7472/1958/10626/8522/5728/7852/3553/207/8811/3645/2002/3959/8788/3570/6863/23705/5979/481/1728/10763/8878/6502/3757/5027/5743/4846/1382/29108/7709/663/5663/4842/3309/148753/4085/1191/1033/4688/4851/5293	307
INc10	DOID:10591	pre-eclampsia	230/6137	278/8007	0.00746826	0.0538468	0.0421473	2950/3162/3163/7054/6521/136/9166/185/6550/1361/10673/135/4012/30816/29119/3315/7056/5594/1906/1080/114131/1432/2492/1356/4856/130399/9370/633/1471/187/4982/5468/7498/796/8600/1394/10/367/115677/3976/6647/943/9475/3603/3488/1028/5168/5595/2879/8038/145264/3177/3956/353189/2167/4780/4313/6649/5547/8291/10468/10911/1815/3481/3291/1586/940/2155/3600/1524/7424/10062/8858/4023/3053/3606/3627/100/29851/1462/7035/4153/3460/284/3953/10761/27035/92/959/1909/56729/972/7020/2876/5742/4843/94031/1493/3569/3491/366/1506/4318/383/1634/56977/2150/1215/7162/6510/3572/958/11346/3484/6891/133/7124/3991/1437/5167/154/3625/4838/10135/2868/8862/5228/1395/118/3620/7515/4179/3814/2152/3383/7099/2784/2147/1139/5054/1268/8521/3091/7043/2321/7422/1312/1839/6530/186/2030/28/23576/2068/9021/2022/666/5328/3624/3952/5444/7450/1636/6581/4282/3479/7022/5972/219736/5069/6285/2099/3458/3586/7349/5443/4973/847/3067/90226/3990/5673/5654/7097/10076/6347/3791/2878/2052/197/7010/348/285/3308/5837/3570/7040/7376/624/155/183/5743/60676/1435/4846/4524/355/7412/64073/1647/384/4842/3309/1392/6403/72/1191/1942/3565/5806/2153/3459/1401/5467/6866/26135/6999/2944/356/64127	230
INc10	DOID:184	bone cancer	202/6137	243/8007	0.00783611	0.0557253	0.0436177	4288/2950/1969/4771/5747/308/56034/5584/2066/5245/3315/10210/1719/5594/26354/650/1576/3398/1432/7474/4856/10432/4087/4982/9961/7157/2064/1947/8600/23059/302/3621/367/948/7150/5155/27122/3417/4363/7917/598/5595/1009/1776/6774/8792/5599/2247/4313/7046/1026/1499/5243/3481/55893/1003/3691/545/2146/596/1030/5914/3082/841/2580/7045/1277/3676/5578/6608/6387/56888/604/3559/7490/5925/7161/5176/65059/637/55294/6573/3037/2348/3685/22943/4920/55665/1956/2200/4318/7184/1634/3815/6198/6850/7124/928/3725/8856/10397/9149/4790/2100/5745/4233/3690/7480/5228/445/860/6352/55037/7341/960/3688/9184/836/632/5020/648/10643/2263/6513/3371/2475/3091/6495/8738/7799/7422/3482/581/3958/885/4045/2078/2313/857/2068/23566/1508/7114/7415/5328/10630/1902/11197/6416/80012/5154/988/3479/57125/1843/1490/815/3486/5582/2099/4193/8434/5159/4089/5156/4060/1000/3791/5338/7852/207/9112/7076/3308/2335/1111/8878/4217/6696/898/5829/5743/4524/355/6277/7514/7421/1647/1945/5923/4543/4322/10555/4085/1942/7528/7430/4851/6862/59/2944/51741	202
INc10	DOID:120	female reproductive organ cancer	370/6137	455/8007	0.0078587	0.0557253	0.0436177	4288/2950/29923/1485/5747/4174/10752/9166/7039/2118/30848/2277/489/4255/7508/214/3717/283/221895/430/56946/1318/9097/814/11145/4012/30816/3315/627/5594/5893/650/1906/1785/1432/4345/10406/7474/2896/2492/780/112939/57016/10023/3356/54984/871/4087/37/3485/5468/7157/3397/2064/8837/10232/5894/4323/8519/595/7133/1827/367/6480/3976/4915/6428/5591/4363/8692/5595/51447/9846/7507/6392/6318/6317/6774/5058/4780/4313/331/7516/6794/5934/4683/1026/1499/10468/822/5243/123/3481/3630/834/3291/4507/940/1051/10891/3600/7295/51773/11178/6418/768/596/3897/1030/7424/182/2071/84991/7015/2274/5055/4092/6714/55353/3606/8869/3627/2719/10631/1588/1462/9459/658/6390/8647/6387/9212/92140/387/6095/3953/2889/63928/8842/1244/7490/5925/5244/5268/4978/9354/1909/6615/3265/7057/874/3037/2348/1493/3685/22943/3569/8848/3816/7083/3491/23552/9099/388585/1956/675/4254/983/4318/5653/4192/3996/657/7052/7078/3815/5294/4854/10418/332/3572/57535/958/7124/896/3725/4595/4070/10507/2114/2353/8856/7429/2034/7471/10397/2649/5883/5317/3858/4790/5241/3925/5915/7849/2100/4233/3690/3855/2067/53340/3596/8626/7122/5935/5359/329/50943/5290/4292/5734/3552/7515/960/79192/5650/3643/5463/1950/2113/3688/836/1116/3838/10642/3036/4436/6206/1045/3077/3732/648/5047/10643/6513/4615/5054/4609/2475/941/3091/6517/3119/6590/1806/3845/864/7799/7422/6362/3880/1839/60495/581/56616/3364/4646/1831/3589/999/2149/857/2068/9021/6382/2022/7042/4162/5328/3624/10630/3952/5444/4072/1734/4282/488/290/6356/3479/4792/4311/1843/1490/815/3486/3973/5460/81/2119/5045/7070/2099/4193/3458/3586/4194/4586/10666/5159/4089/2887/5590/8826/5156/4316/79727/634/216/3728/389/3791/7874/1803/3605/5728/7852/207/7076/79626/4440/6279/4170/3918/7040/1978/4680/659/56998/6502/1875/898/4321/5027/5743/5564/7132/4524/355/6277/64073/7421/57018/5469/4322/7534/64754/56413/10103/3428/672/5467/4851/10000/3783/9429/5732/5879/356/51741	370
INc10	DOID:302	substance abuse	18/6137	18/8007	0.00828362	0.058257	0.0455992	116444/1813/9607/5265/1499/255239/7018/6531/1136/1138/1269/3845/338/1312/290/4128/27345/6532	18
INc10	DOID:2893	cervix carcinoma	90/6137	104/8007	0.00835437	0.0582768	0.0456148	4288/489/4255/5594/1785/871/4087/37/7157/8837/5894/4323/8519/595/6480/5595/6318/6317/4313/6794/4683/1026/3630/4507/940/1051/768/596/1030/6387/2889/7490/5925/6615/1493/3569/388585/1956/4318/5294/332/3572/958/3725/10507/7429/5317/3858/4790/4233/8626/329/4292/5734/7515/79192/1116/4436/6206/1045/6513/4609/3119/6590/3845/3880/60495/581/999/2068/9021/488/815/4089/2887/5156/3791/7874/5728/7852/207/898/5743/4524/355/57018/64754/3428/10000/5879	90
INc10	DOID:12930	dilated cardiomyopathy	81/6137	93/8007	0.00843776	0.0583839	0.0456986	4723/8557/29119/1756/7273/1829/1525/9370/4982/70/7157/2064/4323/6331/3920/1910/152/8742/5428/4880/5350/8743/4306/4624/8736/1524/4625/1410/27063/84665/959/1909/1493/9531/3569/4882/4604/79147/4318/3709/2070/7112/7124/154/4790/134/2100/1674/7139/10060/8048/4179/6444/3077/4000/5054/3371/3119/1129/153/1636/3479/11155/2099/3458/282996/6389/1000/1605/7168/3553/131118/7040/7137/1113/4878/355/5236/6262/2218/1401	81
INc10	DOID:161	keratosis	42/6137	46/8007	0.00930661	0.0629774	0.0492941	4288/1828/2315/5594/2690/5465/2261/7157/595/5595/673/1026/596/1030/9342/3848/7220/3265/1956/286887/3853/3857/2706/6303/5228/8626/50943/1832/5290/1950/2697/7422/6348/6349/414062/488/284654/54434/80326/4321/5037/2944	42
INc10	DOID:2490	congenital nervous system abnormality	42/6137	46/8007	0.00930661	0.0629774	0.0492941	10564/6307/4361/1282/9496/23431/60386/4036/50937/1859/2619/29954/6469/8320/7546/55777/5080/79648/7050/6496/55079/6491/4838/55755/55835/6513/10585/338/284403/8724/28514/23291/2290/57045/4774/348/1111/4204/11284/6909/672/4851	42
INc10	DOID:0060036	intrinsic cardiomyopathy	115/6137	135/8007	0.00932183	0.0629774	0.0492941	4607/4723/185/8557/29119/59272/1756/9997/7273/1829/1525/9370/4982/70/7157/2064/5894/4323/6331/2273/3920/367/1910/152/8742/5428/4313/4880/5350/8743/4306/4624/8736/1524/4625/1410/3480/27063/84665/959/1909/10021/1493/51422/9531/3569/57158/4882/4604/1907/79147/4318/4633/3709/2070/332/7112/3484/7124/6597/7414/154/4790/134/2100/1674/7139/4729/10060/8048/4179/6444/56945/2697/3077/4000/5054/3371/3119/1129/7450/153/5250/1636/3479/11155/3486/2395/2099/3458/282996/6389/1000/6347/1605/7168/3553/51778/5834/131118/7138/7040/7137/5781/84033/4846/1113/4878/355/5236/6262/2218/1401/493753/4606	115
INc10	DOID:9415	allergic asthma	47/6137	52/8007	0.00959653	0.0643267	0.0503502	3574/627/6036/1906/796/3603/387129/3329/50940/3578/246/64109/3911/5048/1493/4318/4908/26762/4803/3596/50943/3702/3597/10803/5054/3566/6590/6362/3592/91937/4909/3586/8764/3567/3593/2534/7097/2729/30009/3605/6404/7040/6375/5027/4846/3565/929	47
INc10	DOID:9408	acute myocardial infarction	80/6137	92/8007	0.00968981	0.0644485	0.0504455	3162/308/3717/1361/522/1906/6019/9370/4982/5468/2056/7157/796/4323/4353/8742/3673/4313/2701/5175/2155/3053/10631/8842/959/56729/2876/10544/1991/3569/221458/5551/4318/213/7124/3156/3690/7139/3552/2152/7099/3077/2147/5054/3091/7422/2170/2022/3624/153/9388/1636/3479/1234/5069/3458/3586/6657/4973/3990/10267/6347/3791/197/3553/3308/2335/7040/7137/5743/4846/4524/2161/2160/6403/5806/2153/1401/929/2944	80
INc10	DOID:3620	central nervous system cancer	106/6137	124/8007	0.00991039	0.0654086	0.051197	4288/4771/57447/4255/7532/3675/3912/4684/23136/4137/351/7157/2064/10232/4323/2194/595/4145/4804/4915/673/4313/7529/4036/1026/5880/1278/3481/3630/5978/84433/6469/768/596/3897/1030/875/4172/4613/7015/54878/841/3716/43/6387/8842/613/5925/7161/6098/249/366/1956/5881/4133/4318/200895/7078/4320/332/5981/6678/10413/10401/4233/429/358/8862/57007/6598/2152/10642/7533/4436/2191/4609/2035/7422/999/857/2022/5328/10971/5444/2120/290/5730/10563/6285/847/4316/3791/1803/23705/462/652/5743/91039/4524/4548/1647/3309/7534/379/4552/5879	106
INc10	DOID:0080000	muscular disease	332/6137	408/8007	0.0107082	0.0697672	0.0546086	4607/4723/185/8557/10020/4703/3508/4205/9241/3708/7048/29119/627/59272/868/6622/1756/9098/23414/9997/9221/7273/1785/29126/1829/7555/4684/4137/2934/1525/8741/9370/1180/9308/390594/351/1471/3301/4982/70/7157/2064/1947/8837/5894/4323/6331/2318/25891/2273/274/3920/367/948/6647/1910/1428/2683/90/152/3181/8742/10659/148/4154/5428/3329/7879/4313/23175/6361/8291/1026/10468/4880/5350/8743/29954/3439/91746/5339/2531/7084/4306/4624/1586/940/3339/3600/7295/8736/3456/6469/596/1524/4625/1410/5610/7169/23336/6329/3759/3082/3627/7035/64220/84557/5578/43/3480/961/3460/50484/9141/8842/284119/84062/7490/10658/27063/3727/11277/25825/6383/84665/959/1909/3265/7057/2668/10021/7314/4843/1493/51422/9531/3569/57158/6445/4882/22954/5873/2817/4593/11218/1298/6363/4604/4617/1907/79147/4318/3908/7098/4633/3709/7052/1292/84976/2070/332/2617/7112/9782/824/3484/26280/7124/6314/448831/779/6597/8776/7414/3142/322/154/3146/4790/2908/134/2100/4233/859/23363/1674/7139/54106/4729/10060/8048/3552/8087/5021/1272/5583/4179/3643/4534/2152/6434/6444/6261/56945/2697/27295/81493/54843/6366/7099/132671/3077/1073/3679/4000/23621/1804/5054/3371/1291/8082/825/3119/23345/7402/57190/7422/1312/203859/9499/291/1831/26191/857/7352/361/7415/1129/7019/50628/3952/5444/23224/7450/153/4656/5250/1636/773/5154/488/3479/5947/9672/4359/11155/831/1490/2660/3486/8106/1293/2395/2099/3458/3586/1837/3567/10046/64135/282996/5590/5580/5156/4316/4988/6389/1297/7097/1000/6347/10599/3605/1605/7168/348/5358/3553/51778/4621/5834/131118/4128/79621/7076/1491/7138/6279/7040/7137/3684/8878/23479/35/26052/9774/6696/5781/155/183/84033/58/4846/1113/4878/355/80324/5236/4842/7170/6262/6532/59341/5442/5806/3459/7443/2218/1401/6709/493753/4606	332
INc10	DOID:10941	intracranial aneurysm	17/6137	17/8007	0.0108147	0.0697672	0.0546086	4313/1278/2201/4015/3569/2006/7078/2246/122953/7124/836/1508/2022/7076/4846/3984/7077	17
INc10	DOID:11971	synostosis	17/6137	17/8007	0.0108147	0.0697672	0.0546086	9241/2261/2260/6469/5447/8200/3480/92002/4920/2737/3725/2697/2263/4745/3845/5156/7291	17
INc10	DOID:4896	bile duct adenocarcinoma	109/6137	128/8007	0.0114812	0.0729693	0.057115	55872/5747/7431/5584/6528/3921/7276/7158/6591/11156/5468/7033/7157/2064/9/10/7032/595/302/7031/11255/5595/1612/673/977/5265/8743/596/3897/1030/7424/7015/55353/10631/5578/6387/8842/1244/8932/6098/57379/6615/5074/444/3569/1956/4318/8888/6344/2150/2272/5294/174/8840/332/6198/1500/4595/4803/4233/358/5228/5290/51176/2778/4436/1789/1045/6294/648/5604/2475/3845/864/7422/3880/581/3958/999/9021/1786/4311/1843/4488/27232/27250/4316/389/301/6624/5728/7852/207/4520/4170/7040/1084/1728/5644/5645/6696/5743/355/4585/5420/7430/5467/356/51741	109
INc10	DOID:4947	cholangiocarcinoma	109/6137	128/8007	0.0114812	0.0729693	0.057115	55872/5747/7431/5584/6528/3921/7276/7158/6591/11156/5468/7033/7157/2064/9/10/7032/595/302/7031/11255/5595/1612/673/977/5265/8743/596/3897/1030/7424/7015/55353/10631/5578/6387/8842/1244/8932/6098/57379/6615/5074/444/3569/1956/4318/8888/6344/2150/2272/5294/174/8840/332/6198/1500/4595/4803/4233/358/5228/5290/51176/2778/4436/1789/1045/6294/648/5604/2475/3845/864/7422/3880/581/3958/999/9021/1786/4311/1843/4488/27232/27250/4316/389/301/6624/5728/7852/207/4520/4170/7040/1084/1728/5644/5645/6696/5743/355/4585/5420/7430/5467/356/51741	109
INc10	DOID:3713	ovary adenocarcinoma	35/6137	38/8007	0.0127523	0.0802013	0.0627757	29923/4174/7039/9097/10023/7157/4313/1499/822/7015/2719/9354/3685/9099/1956/675/4318/896/3690/7122/5463/7422/581/999/3624/10630/3486/2119/7070/8826/5728/79626/6502/5743/672	35
INc10	DOID:1520	colon carcinoma	141/6137	168/8007	0.012806	0.0802013	0.0627757	3162/5747/643/6521/5783/7048/3394/10068/1432/8741/11156/23411/7157/8837/4323/6776/4773/595/6480/6693/573/3001/23022/3329/57460/6774/331/590/1026/1499/5243/8743/8073/4507/3600/6935/3691/6469/6662/841/2922/3957/1949/387/10018/8842/6383/5176/10562/6615/3037/4772/444/9604/6667/9252/1956/7184/1634/7078/11132/332/8829/7124/4595/2353/55502/2033/2932/4790/4893/4233/3855/846/54474/50943/4292/960/57531/1543/6772/7099/1789/5581/1045/3732/64283/4000/7803/3038/4609/3091/2321/1806/3845/7422/3065/6997/581/3958/999/2149/857/3655/7114/5819/1994/1948/4072/5169/3486/55293/4193/3458/5376/1487/4089/27250/5580/4316/839/11184/1803/3960/219/5728/3553/207/26574/7040/1048/27330/10537/5743/355/7421/6403/5420/3303/335/356	141
INc10	DOID:1070	primary open angle glaucoma	45/6137	50/8007	0.0135841	0.0844574	0.066107	1295/2056/7157/4915/1026/4016/11240/10133/858/26254/2006/1296/1545/6891/7124/10451/6678/3949/2100/4976/358/9542/3552/8904/5054/999/857/7410/5444/29110/4909/3557/348/57282/3553/3308/4653/4846/10858/4524/355/134430/3309/2944/356	45
INc10	DOID:10952	nephritis	124/6137	147/8007	0.0137802	0.0849325	0.0664789	643/8717/185/3508/10673/4094/2625/23586/23495/10068/8741/3568/4087/5468/231/3663/4323/302/4353/8742/4313/6868/80310/58191/1026/23308/5175/8743/3439/8542/4627/22925/3606/3082/5578/387/3953/9141/3559/7490/27063/5579/3727/959/5742/4843/3569/3816/1773/4254/4318/2212/3815/6256/958/1286/11346/3484/7124/4088/10320/6557/4233/6296/5340/54106/1285/6352/4179/3383/51196/836/1281/5054/7225/3119/7422/3958/8737/3952/1636/4282/5800/26585/4311/1843/10563/3486/81/1234/3458/5133/3586/10076/6347/3557/1378/23607/2833/348/7293/4643/7292/199/102/7040/6446/6375/6696/183/5027/5743/1435/4846/7412/5236/4842/719/1191/3565/5806/1401/7186/356	124
INc10	DOID:0050736	autosomal dominant disease	332/6137	409/8007	0.0138585	0.0849325	0.0664789	4607/2950/1385/4771/5310/5747/4852/8036/2072/185/8557/10564/2277/7249/4255/7508/4286/4361/1020/56946/2625/4968/135/7048/2066/627/59272/56647/5594/5893/9098/4046/9997/9221/9111/11200/7158/6591/1876/1356/2177/57805/70/2261/7157/2064/5894/580/2194/2157/83990/2273/595/3920/367/7150/7345/6647/7520/54541/9475/4363/3181/1643/5595/4487/9025/8295/673/6774/4313/7529/7046/6794/4683/1026/5243/4763/5350/8743/3481/57521/3665/114769/1270/51594/3710/4624/1586/10891/5978/8736/545/2201/2146/596/10062/4625/3084/7015/6194/22861/8243/10499/6714/1588/841/8543/3014/2138/9001/1277/6608/3480/51738/7490/7227/79728/57338/5925/7161/8932/84142/3202/249/8767/3300/3265/4691/3294/10021/2048/6009/4772/5770/51422/57158/79648/5892/25920/6667/2969/1956/4604/675/1907/2200/4254/8202/5327/10915/4633/4192/3836/2272/5932/3815/3726/332/6198/1545/3484/7248/7124/4088/6654/5981/6597/6452/2903/7414/2033/2932/4790/269/5241/4893/8237/9636/5915/2100/26528/3690/1387/1674/9365/2067/7139/196/7517/8626/4602/22976/5395/4729/5290/4292/5734/8048/7341/7515/8924/6444/56945/2697/3383/996/6772/2778/3667/2166/147912/142/5928/8851/5604/2263/3161/22981/5054/4609/1268/25/2475/3091/6495/1822/3845/7422/338/3065/1312/581/3799/161742/9656/29089/857/200734/2068/646799/2022/1477/51035/641/3169/7334/3952/10111/1994/7450/5077/5250/94/1636/1894/112399/3479/11144/3486/10059/867/2395/4654/2245/2099/4193/3458/5521/3551/5159/1487/4089/7251/216/7291/6347/1152/4800/7168/5728/6612/7852/51778/207/9112/5834/2002/7138/2316/5979/7040/6446/7137/1111/339/659/10804/6502/2028/9869/5451/4214/9874/8650/6696/5781/2296/84033/4846/4878/4524/7514/1647/5890/8314/3309/57634/904/374/31/54583/51720/672/493753/3064/4010/405/4606/5732/2944/6041	332
INc10	DOID:10808	gastric ulcer	16/6137	16/8007	0.0141187	0.0853087	0.0667734	1906/4780/51738/5742/4843/3176/3091/7422/29904/5460/7097/3553/6722/624/623/5743	16
INc10	DOID:1993	rectum cancer	16/6137	16/8007	0.0141187	0.0853087	0.0667734	976/596/6387/7490/1604/4318/8840/836/1045/3845/581/4316/348/1048/5743/4524	16
INc10	DOID:4362	cervical cancer	90/6137	105/8007	0.014608	0.0876481	0.0686044	4288/489/4255/5594/1785/871/4087/37/7157/8837/5894/4323/8519/595/6480/5595/6318/6317/4313/6794/4683/1026/3630/4507/940/1051/768/596/1030/6387/2889/7490/5925/6615/1493/3569/388585/1956/4318/5294/332/3572/958/3725/10507/7429/5317/3858/4790/4233/8626/329/4292/5734/7515/79192/1116/4436/6206/1045/6513/4609/3119/6590/3845/3880/60495/581/999/2068/9021/488/815/4089/2887/5156/3791/7874/5728/7852/207/898/5743/4524/355/57018/64754/3428/10000/5879	90
INc10	DOID:520	aortic disease	54/6137	61/8007	0.0151814	0.0904561	0.0708024	185/4629/7048/3315/9370/8399/4982/5468/57142/28999/4313/7046/6367/5104/10855/966/368/3559/5579/6376/56729/3569/5551/4318/2006/5327/3002/824/10516/960/3688/64131/5052/3678/338/3952/1636/4282/1234/3586/5580/1958/8425/348/7076/2335/183/5743/4846/4524/1401/335/59/7077	54
INc10	DOID:5844	myocardial infarction	229/6137	279/8007	0.0154435	0.0913827	0.0715276	3162/4852/308/185/3717/1361/5126/4205/522/627/7056/5594/4151/3909/1906/6019/9415/101/5465/6670/4137/2934/9370/1471/8529/4982/5468/2162/2056/7157/796/4323/8600/6916/22937/3674/7133/948/6647/718/4353/1028/8673/8742/5595/3673/64805/1440/151/2247/4313/6649/79068/2701/5740/9692/5175/7058/4507/2155/4023/5687/5055/3053/23274/3606/3082/10631/7035/3957/4153/6387/51738/8842/959/56729/7057/2876/5742/10544/1991/3569/1773/1509/221458/6667/1573/7941/5551/7753/4318/383/51141/2006/5327/2212/2266/4192/56606/3002/7078/7804/213/3572/958/3484/133/7124/240/3767/9208/126/125/241/2243/5167/154/3156/10019/3690/3699/7139/8862/7408/5228/118/5340/7122/846/10060/3552/6721/2152/3383/3688/7099/3077/2641/142/2784/2147/5054/10221/3091/1269/7422/338/947/5029/2053/2170/2149/2022/7019/3624/6872/5444/7450/153/9388/1636/4282/7919/6356/112744/3479/4049/5972/1234/5069/6285/2099/3458/3586/6657/2730/4973/3593/3990/5788/255738/7097/10267/6347/3791/3557/2052/197/348/7852/3553/54658/5617/7292/7138/11100/3308/3778/2335/6272/19/7040/7137/462/7060/183/5743/217/4846/4881/4878/4524/7412/2161/2160/6403/9332/116519/6280/6532/5806/2153/3609/1401/339479/3783/335/929/2944	229
INc10	DOID:440	neuromuscular disease	72/6137	83/8007	0.0157366	0.0924794	0.072386	10673/3315/1565/1756/7273/1785/285489/9927/2064/2182/718/54332/4747/1813/3956/4313/90678/1134/255239/5243/8898/5913/2705/3627/59067/80381/1493/3569/29980/4593/81846/4318/2212/3002/3572/2617/7124/779/10397/2908/2100/9516/50943/4534/6261/7099/2013/10112/4000/3735/3119/26191/361/26580/4359/10563/2099/5133/3586/5376/79628/3593/5788/57716/2833/7138/26353/81857/7040/2065/59341/761	72
INc10	DOID:9952	acute lymphocytic leukemia	44/6137	49/8007	0.0161188	0.0940814	0.07364	3981/3574/9353/4684/3899/3195/796/4683/1026/861/6469/596/4297/841/3716/613/7490/5925/23635/57379/5414/6573/10320/1535/23286/5054/6362/862/10411/2322/4193/3586/6347/7852/8936/6863/7040/4299/1429/440/4524/80705/405/9429	44
INc10	DOID:3459	breast carcinoma	311/6137	383/8007	0.0163616	0.0948528	0.0742437	4288/2950/4771/9368/5747/9166/4824/2277/7431/10863/7466/81501/7706/2066/1565/5594/1464/1906/101/5361/6528/1432/1474/57496/11200/151888/6591/6777/2294/11156/2177/3485/4982/5468/4916/23411/7033/7157/2064/5079/170689/4323/8600/6776/2194/10/595/7133/3976/7031/5931/23221/6304/573/5591/3488/9618/5595/11095/318/1612/8935/6774/8792/4780/2247/4313/7046/3198/4683/1026/1499/246/5243/771/11059/8743/3481/79776/1586/7295/5337/51773/10551/11178/768/596/7424/10855/5289/7015/6714/1588/841/3014/3480/6387/387/2889/5753/64699/7490/84951/5925/5268/9510/959/1909/249/1012/7020/2876/4691/80198/3856/6531/10553/6009/9703/3685/22943/3569/27086/10133/4751/858/25920/10371/1956/5881/1604/675/4318/7184/5653/9232/79679/3815/5071/5294/7378/80332/332/6850/51144/8829/7124/1500/5981/1436/4327/3760/9500/6678/2932/10397/9149/7832/3146/64766/5241/9636/2100/5745/4233/3360/3690/3855/55662/8862/1788/6311/8626/9075/2309/4292/3552/333932/960/3814/3383/3688/57591/836/1543/3838/2778/5607/4436/1789/1045/8516/6385/1386/648/64478/8835/3678/4486/2263/6513/57646/5054/4609/2023/3091/2321/3845/2101/7422/3297/3880/23405/1312/6997/581/3958/51147/999/4953/2149/857/9021/6382/2022/701/7415/3169/5328/3624/2120/5987/7535/3479/7022/2324/6566/3486/3973/2099/4193/3458/6657/3927/4586/4089/2524/1620/4316/10181/3313/634/80760/3738/7291/3728/1000/5601/10399/389/6347/3791/5618/301/2052/1958/6624/5728/7010/7852/3553/207/9112/4128/8751/6279/3918/6885/7040/6722/8878/27330/6502/10217/5781/898/5829/6548/5743/1435/115761/1382/2051/6282/4524/55503/7421/1647/8289/9588/9839/9048/50619/6280/4085/1191/6715/5744/672/65018/5879	311
INc10	DOID:688	embryonal cancer	303/6137	373/8007	0.0170095	0.0979473	0.0766659	4288/655/5747/6188/60675/57447/6656/6424/55869/4255/7508/9173/4286/5126/4144/430/64750/8929/3675/6240/6591/800/4684/10274/6386/4087/3485/3397/57509/4323/580/9168/8930/595/7486/367/5364/3560/8204/10121/4071/10212/573/57142/57099/4363/5295/598/1028/3956/6318/6317/5058/5300/4313/331/5934/8824/80310/4683/1026/29947/4160/3481/3439/5004/5005/468/10109/894/3600/3691/545/6469/5909/10362/768/596/64321/5307/875/4172/3606/10631/841/64782/3716/3480/6387/59067/387/8842/3601/3559/7490/79728/30812/5925/80351/7473/6093/133418/10549/3558/6615/4691/874/3856/3569/10457/4751/3491/4588/366/4760/6425/6556/1956/5957/9181/7753/887/900/4318/1031/567/4192/6368/3815/347252/6256/5294/5122/332/3572/6198/3484/3963/4088/6654/3725/4595/10451/6597/10507/330/10096/79577/7471/10397/5325/56475/5745/4233/3690/6423/7517/445/5340/5395/329/3620/9075/860/4292/3552/3400/10158/10663/4534/3359/2077/7482/3688/3838/4216/10642/5786/3667/4436/4059/3732/648/10572/6513/5054/4609/3371/3756/6590/3845/864/57082/639/23047/79885/3297/3880/3482/3065/6364/60495/581/3958/6422/3659/857/3655/361/6382/6470/641/4162/6135/5328/10630/3952/64764/6416/4072/5891/397/1786/467/3479/6566/382/5947/3486/10220/7476/5460/3741/4193/3458/3586/6657/6241/4586/5349/847/5330/4089/9052/4316/3313/65997/634/10286/10095/80760/3738/64285/10399/3791/388/5116/348/9076/9112/912/6045/558/4170/3918/102/5979/6446/1048/8878/652/4204/6502/6273/5315/3757/898/5829/5027/5743/4035/6282/4524/355/4585/4548/7514/5037/3309/752/4209/64754/4085/3565/5744/5420/3964/4851/919/9156/10188/356/6041	303
INc10	DOID:3627	aortic aneurysm	53/6137	60/8007	0.0177328	0.101432	0.0793931	185/4629/7048/3315/9370/8399/4982/5468/57142/28999/4313/7046/6367/5104/10855/966/368/3559/5579/6376/56729/3569/5551/4318/5327/3002/824/10516/960/3688/64131/5052/3678/338/3952/1636/4282/1234/3586/5580/1958/8425/348/7076/2335/183/5743/4846/4524/1401/335/59/7077	53
INc10	DOID:3612	retinitis	71/6137	82/8007	0.0180196	0.10239	0.0801431	6100/10210/1906/1121/2934/4190/8837/3587/5949/585/94137/57545/375298/56896/23322/123/116966/6103/8243/1104/9126/6387/3420/8842/7439/23746/6017/6101/27130/50939/1259/23418/58538/6785/55975/6903/24/25794/7399/6102/5959/6010/340075/23247/123016/6295/762/115861/57096/3000/55603/10002/768206/261734/5961/22999/26090/64072/2782/1234/5582/388939/5148/4901/5132/145226/84140/821/6121/7287/3614	71
INc10	DOID:12129	bulimia nervosa	15/6137	15/8007	0.0184313	0.10404	0.0814348	627/3356/9370/4160/51738/9575/2908/10135/7166/3358/2641/1312/3952/1803/6532	15
INc10	DOID:784	chronic kidney failure	61/6137	70/8007	0.0210122	0.116734	0.0913711	6521/185/522/1906/5465/1287/146/2056/8600/1394/4353/145264/148/3606/3082/100/56729/6573/3569/3816/6359/147/1286/1535/9365/1395/118/846/1285/6352/3552/3383/5054/3091/338/4162/3952/5444/1636/1393/5972/2099/3586/7349/2168/90226/6347/3557/3553/7040/624/183/6548/4846/1113/4524/5311/1392/3565/5806/2944	61
INc10	DOID:423	myopathy	322/6137	398/8007	0.0210884	0.116734	0.0913711	4607/4723/185/8557/10020/4703/3508/9241/3708/7048/29119/627/59272/868/6622/1756/9098/9997/9221/7273/1785/29126/1829/7555/4684/4137/2934/1525/8741/9370/1180/9308/390594/351/1471/3301/4982/70/7157/2064/8837/5894/4323/6331/2318/25891/2273/274/3920/367/948/6647/1910/1428/2683/90/152/3181/8742/10659/148/4154/5428/3329/7879/4313/23175/6361/8291/1026/10468/4880/5350/8743/29954/3439/91746/5339/2531/7084/4306/4624/1586/940/3339/3600/7295/8736/3456/596/1524/4625/1410/5610/7169/23336/6329/3759/3082/3627/7035/84557/5578/43/3480/961/3460/50484/9141/8842/284119/84062/7490/10658/27063/3727/11277/25825/6383/84665/959/1909/3265/7057/2668/10021/7314/1493/51422/9531/3569/57158/6445/4882/22954/5873/2817/4593/11218/1298/6363/4604/4617/1907/79147/4318/3908/7098/4633/3709/7052/1292/2070/332/2617/7112/9782/824/3484/26280/7124/6314/448831/779/6597/8776/7414/322/154/3146/4790/2908/134/2100/4233/859/23363/1674/7139/54106/4729/10060/8048/3552/8087/5021/1272/5583/4179/3643/4534/2152/6434/6444/6261/56945/2697/27295/81493/54843/6366/7099/132671/3077/1073/3679/4000/23621/1804/5054/3371/1291/8082/825/3119/23345/7402/57190/7422/1312/203859/9499/291/1831/26191/857/7352/361/7415/1129/7019/50628/3952/5444/23224/7450/153/4656/5250/1636/773/5154/488/3479/5947/9672/4359/11155/831/1490/2660/3486/8106/1293/2395/2099/3458/3586/1837/3567/10046/64135/282996/5590/5580/4316/4988/6389/1297/7097/1000/6347/10599/3605/1605/7168/348/5358/3553/51778/4621/5834/131118/4128/79621/7076/1491/7138/6279/7040/7137/3684/8878/23479/35/26052/9774/6696/5781/155/84033/58/4846/1113/4878/355/80324/5236/4842/7170/6262/6532/59341/5442/5806/3459/7443/2218/1401/6709/493753/4606	322
INc10	DOID:66	muscle tissue disease	322/6137	398/8007	0.0210884	0.116734	0.0913711	4607/4723/185/8557/10020/4703/3508/9241/3708/7048/29119/627/59272/868/6622/1756/9098/9997/9221/7273/1785/29126/1829/7555/4684/4137/2934/1525/8741/9370/1180/9308/390594/351/1471/3301/4982/70/7157/2064/8837/5894/4323/6331/2318/25891/2273/274/3920/367/948/6647/1910/1428/2683/90/152/3181/8742/10659/148/4154/5428/3329/7879/4313/23175/6361/8291/1026/10468/4880/5350/8743/29954/3439/91746/5339/2531/7084/4306/4624/1586/940/3339/3600/7295/8736/3456/596/1524/4625/1410/5610/7169/23336/6329/3759/3082/3627/7035/84557/5578/43/3480/961/3460/50484/9141/8842/284119/84062/7490/10658/27063/3727/11277/25825/6383/84665/959/1909/3265/7057/2668/10021/7314/1493/51422/9531/3569/57158/6445/4882/22954/5873/2817/4593/11218/1298/6363/4604/4617/1907/79147/4318/3908/7098/4633/3709/7052/1292/2070/332/2617/7112/9782/824/3484/26280/7124/6314/448831/779/6597/8776/7414/322/154/3146/4790/2908/134/2100/4233/859/23363/1674/7139/54106/4729/10060/8048/3552/8087/5021/1272/5583/4179/3643/4534/2152/6434/6444/6261/56945/2697/27295/81493/54843/6366/7099/132671/3077/1073/3679/4000/23621/1804/5054/3371/1291/8082/825/3119/23345/7402/57190/7422/1312/203859/9499/291/1831/26191/857/7352/361/7415/1129/7019/50628/3952/5444/23224/7450/153/4656/5250/1636/773/5154/488/3479/5947/9672/4359/11155/831/1490/2660/3486/8106/1293/2395/2099/3458/3586/1837/3567/10046/64135/282996/5590/5580/4316/4988/6389/1297/7097/1000/6347/10599/3605/1605/7168/348/5358/3553/51778/4621/5834/131118/4128/79621/7076/1491/7138/6279/7040/7137/3684/8878/23479/35/26052/9774/6696/5781/155/84033/58/4846/1113/4878/355/80324/5236/4842/7170/6262/6532/59341/5442/5806/3459/7443/2218/1401/6709/493753/4606	322
INc10	DOID:10933	obsessive-compulsive disorder	21/6137	22/8007	0.0220223	0.120351	0.0942019	8910/627/3356/23081/4916/1813/1815/114798/6505/26047/3558/6531/3569/9722/3359/1861/1312/6581/5315/2550/6532	21
INc10	DOID:640	encephalomyelitis	21/6137	22/8007	0.0220223	0.120351	0.0942019	4340/718/3603/8772/3627/23590/491/7124/960/3383/142/4486/3659/112744/3567/3551/3593/7097/912/9262/114836	21
INc10	DOID:13207	proliferative diabetic retinopathy	32/6137	35/8007	0.0226168	0.122308	0.0957333	1325/1906/187/2056/6647/2247/4313/10631/6387/4015/3569/6667/4254/4318/3815/7124/6678/4790/8862/5228/3383/3091/7422/7450/57125/4311/1490/7351/6347/7412/1893/54538	32
INc10	DOID:10825	essential hypertension	103/6137	122/8007	0.0226654	0.122308	0.0957333	3162/7054/185/59272/6338/6340/9370/633/1471/8529/27347/187/5468/6559/5409/148/151/10203/4313/6649/5740/3291/3600/1583/51320/4023/5687/79689/552/3082/100/1588/3480/284/5770/3569/3816/55328/1573/4318/5327/51752/133/154/8654/1535/9365/7166/8862/118/1812/3552/3643/6582/64131/1621/2784/7043/23327/7422/338/5029/186/153/1636/3479/4049/5972/239/3741/3586/8942/3593/847/2981/10599/3557/6541/3553/285/1491/477/7040/6546/2328/659/155/183/217/4846/1113/4881/4878/4524/4548/6536/1188/6532/1191/1401/3303/3304/2944	103
INc10	DOID:657	adenoma	276/6137	340/8007	0.0235132	0.125895	0.0985414	4288/2950/3162/1385/5747/29106/9611/2277/4255/7508/4629/7173/6550/8536/7067/4361/6498/5324/4968/11214/4969/5245/5594/6414/6549/1906/2690/6754/6528/4118/780/2934/1525/63892/5651/3753/4087/37/6934/5468/54822/7157/2064/4897/10/595/367/6693/7031/573/1009/2879/23600/1813/4487/673/6774/4780/6804/2247/50940/4313/79068/7516/706/1026/1499/246/5243/2137/4158/5175/8743/7058/3481/176/3630/5339/54361/3291/27043/6469/768/596/1030/7424/1453/4923/2693/7015/5914/6755/3082/2719/841/6616/8200/6387/23620/51738/3953/7490/1630/27035/5925/9962/1012/7057/2876/3159/5742/4843/6752/3569/7201/1495/10590/6751/4588/10848/388585/4760/1956/4133/887/4318/1031/3066/9232/1081/5122/6497/332/3572/133/4088/896/3725/4595/121227/240/2692/3062/8323/4922/1001/79577/126/5241/7849/2100/4233/3360/64759/6423/3855/83998/196/7517/8626/846/9075/4292/960/160728/3688/836/1543/7099/2778/4436/1789/5581/190/1045/7253/5052/4486/6513/4609/3762/2475/3091/3756/5449/2984/3845/9963/7422/2487/3880/3482/581/2735/999/4953/2516/1733/1508/5076/247/3952/1902/1994/11197/1734/5154/4282/1510/7296/2877/4311/3486/239/7080/3973/2099/4193/3586/8651/4586/5443/3593/1487/5156/4316/6925/3290/7291/51083/3791/2878/2052/2057/6624/1803/1594/7852/9076/207/2172/3061/2264/8788/6927/6272/5979/7040/7148/1728/10763/652/11284/1301/9457/623/3757/5743/9133/217/1113/4524/355/4548/5933/9351/7421/8554/1191/3964/1401/672/5467/4851/2944/356	276
INc10	DOID:12798	mucopolysaccharidosis	14/6137	14/8007	0.0240604	0.125895	0.0985414	4669/2990/6448/3425/3423/410/2137/138050/632/411/2799/6232/2135/2588	14
INc10	DOID:3390	palmoplantar keratosis	14/6137	14/8007	0.0240604	0.125895	0.0985414	1828/9342/3848/286887/3853/3857/2706/1832/2697/6348/6349/414062/284654/80326	14
INc10	DOID:5408	Paget's disease of bone	14/6137	14/8007	0.0240604	0.125895	0.0985414	10020/81501/4982/8600/595/8792/2247/249/22943/10133/7415/8878/1435/7421	14
INc10	DOID:1682	congenital heart disease	51/6137	58/8007	0.0240639	0.125895	0.0985414	4629/7092/1906/4916/70/55997/57142/90/3720/4026/7547/5350/4624/875/182/64220/27063/2626/57057/83700/2200/2627/1535/2657/5021/2152/5562/2697/2147/8912/7422/1482/8854/7021/6899/488/4522/6285/348/6910/652/659/6909/5781/57216/4878/4524/4548/6532/2153/4552	51
INc10	DOID:3121	gallbladder cancer	46/6137	52/8007	0.0254641	0.131702	0.103086	2277/4255/5594/4043/9308/7157/2064/8837/5894/595/5595/4313/5243/3897/1192/7424/10855/5925/4843/1956/2150/2272/5294/7124/4070/2100/83998/57534/4292/5734/4436/3732/6513/4609/7422/947/10111/4072/1378/3918/6502/5743/355/4585/9429/356	46
INc10	DOID:574	peripheral nervous system disease	64/6137	74/8007	0.0255939	0.131702	0.103086	4771/4852/65125/1785/7276/9927/351/5428/4313/60386/10801/1410/2705/712/714/6335/2520/11315/5414/54463/3569/4318/2213/567/7124/4803/5241/3690/7517/55752/3077/2784/4000/10558/3735/8877/3371/7422/1312/9499/291/4099/5631/3592/6242/4664/1636/1786/26090/4311/4359/114757/9517/2099/3458/3586/79628/3593/6863/4665/217/6532/325/7077	64
INc10	DOID:234	colon adenocarcinoma	26/6137	28/8007	0.0258287	0.131702	0.103086	6521/11156/6776/595/6480/57460/590/8743/8073/3691/6469/8829/4595/3855/1789/7803/2321/3845/857/3655/5376/3960/219/1048/5743/335	26
INc10	DOID:8670	eating disorder	26/6137	28/8007	0.0258287	0.131702	0.103086	627/3356/9370/4160/51738/3953/56729/3569/3351/3625/9575/2908/10135/7166/3358/2641/1312/6530/421/4159/3952/6285/3458/1803/4128/6532	26
INc10	DOID:3371	chondrosarcoma	55/6137	63/8007	0.0260687	0.131702	0.103086	9002/5747/10863/5594/650/3549/5468/8600/2131/598/5595/3673/8792/4313/5243/10342/4507/79602/7015/6662/6608/9141/5925/5731/3685/3569/4318/5294/6496/8840/7124/5325/4790/23380/3690/2132/860/3688/2263/3371/9759/3091/7422/4616/2149/3624/10630/2120/5727/5580/7852/207/5743/4524/4322	55
INc10	DOID:127	leiomyoma	81/6137	95/8007	0.0260947	0.131702	0.103086	56034/7249/4968/7532/1288/3912/2308/1287/5468/7157/595/367/4353/5595/7507/1813/3956/1612/2247/4313/1026/81029/5175/3481/8140/1586/1051/6469/596/3897/10152/7015/1588/1462/1277/3480/7518/3569/1956/9232/2246/6256/7124/5241/2100/1812/7515/1950/1543/142/5047/8991/7043/3845/7422/1312/1289/581/947/2068/5328/7450/1636/3479/5947/2099/1958/6624/5728/3553/7040/10466/6722/2271/4232/7132/6282/6520/5744/7462/2944	81
INc10	DOID:2921	glomerulonephritis	68/6137	79/8007	0.0268003	0.134472	0.105255	185/3508/4094/3568/4087/231/4323/4353/4313/6868/58191/5175/3439/8542/4627/22925/3606/5578/387/3953/7490/27063/5579/3727/3569/3816/4254/4318/3815/1286/11346/3484/4088/6557/6296/5340/1285/4179/3383/51196/1281/5054/7225/3952/1636/4282/5800/4311/3486/81/3458/3586/10076/6347/1378/23607/348/4643/102/7040/6446/6375/183/5027/7412/1191/3565/5806	68
INc10	DOID:4766	embryoma	285/6137	352/8007	0.0271041	0.135205	0.105829	4288/655/5747/6188/60675/57447/6656/6424/55869/4255/7508/9173/4286/5126/4144/430/64750/8929/3675/6240/6591/800/4684/10274/6386/4087/3485/3397/57509/4323/580/9168/8930/595/7486/367/5364/3560/10121/4071/10212/573/57142/57099/4363/5295/598/1028/3956/6318/6317/5058/5300/4313/331/5934/8824/80310/4683/1026/4160/3481/3439/5004/5005/468/10109/3600/3691/545/6469/5909/10362/768/596/5307/875/4172/3606/10631/841/64782/3716/3480/6387/59067/387/8842/3601/3559/7490/79728/5925/80351/7473/6093/10549/3558/6615/4691/874/3856/3569/10457/4751/3491/4588/366/4760/6425/6556/5957/9181/887/900/4318/1031/567/4192/6368/3815/347252/6256/5294/5122/332/3572/6198/3484/3963/4088/6654/3725/4595/10451/6597/10507/330/10096/79577/7471/10397/5325/56475/5745/4233/3690/6423/7517/445/5340/5395/329/3620/9075/860/4292/3552/3400/10158/10663/4534/3359/7482/3688/3838/4216/10642/5786/3667/4436/4059/3732/648/10572/6513/5054/4609/3371/3756/6590/3845/864/57082/79885/3297/3880/3482/6364/60495/581/3958/6422/3659/857/3655/361/6382/6470/641/4162/6135/5328/10630/3952/64764/6416/4072/397/467/3479/6566/382/5947/3486/10220/7476/3741/4193/3458/3586/6241/4586/5349/847/5330/4089/9052/4316/3313/65997/634/10286/10095/80760/3738/64285/10399/3791/388/5116/348/9076/9112/912/6045/558/4170/3918/102/5979/6446/1048/8878/652/4204/6502/6273/5315/3757/898/5829/5027/5743/4035/6282/4524/355/4585/4548/7514/5037/3309/752/4209/64754/4085/3565/5744/3964/919/9156/10188/356/6041	285
INc10	DOID:11981	morbid obesity	31/6137	34/8007	0.0272674	0.135234	0.105851	8660/627/9370/9927/5468/4915/8742/79068/364/4160/5770/366/51141/7124/2100/6311/3383/6492/2166/2641/5054/6319/55149/4159/3952/153/1636/2099/5443/197/7040	31
INc10	DOID:3702	cervical adenocarcinoma	20/6137	21/8007	0.0276139	0.135236	0.105853	5594/7157/5595/6794/6387/1956/7429/4233/5734/1116/1045/6590/3845/5156/3791/7874/5728/7852/207/5743	20
INc10	DOID:3953	adrenal gland cancer	20/6137	21/8007	0.0276139	0.135236	0.105853	7048/650/37/7157/595/51738/6597/2100/2067/6595/54165/1718/190/6513/1839/2516/3973/653/285/355	20
INc10	DOID:3082	interstitial lung disease	141/6137	170/8007	0.0277408	0.135236	0.105853	2950/3162/7039/3574/9353/627/59272/81930/1906/1080/23462/780/37/5468/2064/3663/8837/595/948/4482/3488/8742/2355/6317/51548/4780/4313/6649/140809/5265/1499/3481/3446/3451/3630/50507/7015/22861/3606/3627/841/7356/4153/6441/6387/387/80781/4843/22943/3569/653361/4318/2627/2212/4908/7078/8840/3572/7124/6678/2353/727897/8321/3146/4790/10988/27121/27087/89781/3596/8626/54106/6352/3552/3682/6366/255520/2147/4000/3119/2321/7422/6362/3798/51147/3589/2149/857/6382/3592/5328/1636/4282/6356/3479/2252/26585/4792/3486/1234/3458/5133/3586/8651/3567/30061/64135/3593/847/5580/4316/7291/6347/301/3557/3605/2833/7852/3553/207/2054/3308/7040/6446/4204/2065/183/4321/5743/1435/355/6280/374/4688/3565/3459/1513/7528/54538/356/64127	141
INc10	DOID:870	neuropathy	160/6137	194/8007	0.0288584	0.13989	0.109495	4852/7431/10673/3315/6622/1565/7056/1756/8929/1906/7273/4935/1785/285489/11075/6328/9927/351/3954/8727/2261/7157/2064/8600/2182/718/90167/8139/54332/4747/8518/1813/3956/5428/3329/56896/4313/3198/90678/1134/255239/5243/8898/176/51594/7295/1409/5913/6336/596/10409/2705/3627/401/57167/59067/50484/9141/6335/80381/2520/6376/5414/5080/6531/1493/1123/3569/29980/4593/81846/4318/5327/2212/3002/4854/4320/3572/2617/7124/779/10397/55605/3949/55775/2908/2100/3690/4976/9516/50943/4534/51062/6261/836/5354/7099/142/2784/2013/10112/4000/3735/8877/3119/80207/7422/81839/291/26191/7352/361/7019/6242/7450/144165/773/23129/26580/3479/4359/10563/7442/867/1234/778/2099/5133/3586/5376/1837/79628/3593/5580/5788/7291/7351/9640/2052/57716/2833/348/3553/7138/26353/81857/7040/2065/5027/217/7132/4846/84233/4524/355/57165/59341/5442/761/356	160
INc10	DOID:4948	gallbladder carcinoma	45/6137	51/8007	0.029759	0.143445	0.112278	2277/4255/5594/4043/9308/7157/2064/8837/5894/595/5595/4313/5243/3897/1192/7424/10855/5925/4843/1956/2150/2272/5294/7124/2100/83998/57534/4292/5734/4436/3732/6513/4609/7422/947/10111/4072/1378/3918/6502/5743/355/4585/9429/356	45
INc10	DOID:1089	tethered spinal cord syndrome	13/6137	13/8007	0.0314073	0.149121	0.116721	3720/3953/1244/6573/5110/6513/5077/4522/5130/652/4524/4548/4552	13
INc10	DOID:655	inherited metabolic disorder	268/6137	331/8007	0.031448	0.149121	0.116721	2950/3162/4669/4852/84572/6770/185/48/522/1363/10423/1738/6622/1581/57192/3768/650/4151/5465/51703/10134/2303/7494/114884/1356/9370/80339/4591/6934/3995/4982/5468/231/7498/1571/2990/6448/4323/2194/2488/948/6647/718/2937/9965/5096/4353/7036/145264/5428/2167/3425/5095/3423/5265/410/57818/2137/123/8743/3481/1737/10891/2155/79602/4724/6469/2584/6720/10062/875/1316/4023/7015/2539/7018/6329/4092/2235/3759/1050/5368/7369/3676/3480/6387/51738/3145/3953/53947/25805/1244/2495/10400/2520/4015/959/56729/3251/5742/6531/4843/29881/3569/138050/1956/79133/1604/4318/79158/2169/567/4547/3815/3931/4854/213/6510/7368/332/3763/253827/7124/3725/3760/779/2646/4091/1717/8856/4891/241/3949/154/9575/4790/353/4233/10135/1043/91942/8862/445/10060/3074/5629/6352/3552/10128/6721/64240/64241/3383/4864/632/7099/2778/3667/411/3077/7049/4000/6519/5184/2799/3350/5054/3712/5053/6319/6517/7321/2321/1806/7422/475/6362/229/338/3938/5919/4668/181/6584/5346/212/9971/5264/3952/1118/5444/3658/7450/1497/773/4282/467/3479/5972/594/7200/1234/5069/5830/6285/2099/3458/3586/10577/30061/6555/148738/4060/3990/255738/3290/6609/6347/10599/197/10628/7389/348/26503/341/9104/54658/10165/29078/5191/2629/1593/5837/2335/6620/19/7040/6232/3073/1371/2135/183/4035/4846/1382/4878/4524/355/7412/4548/1893/7421/7037/593/116519/2588/6532/6258/949/1401/5498/5467/635/335/9563/4552/9429/2944	268
INc10	DOID:4195	hyperglycemia	116/6137	139/8007	0.031458	0.149121	0.116721	3162/1374/5594/1906/5465/2308/9370/6934/5296/5468/7498/4544/23411/2194/7133/948/2645/2731/7345/6647/1428/629/1889/6804/6649/79068/83440/57818/3630/3339/10891/64102/3691/4023/966/3606/7035/6928/6608/2885/959/6093/56729/6615/2876/50674/4843/3685/3569/653361/4760/11132/332/80309/7124/3767/2805/5167/4790/10135/9945/8639/6352/3552/3643/3416/3383/6447/7099/208/3077/2641/6513/5054/4609/7225/3091/6517/7352/3779/3592/4162/3952/5444/1636/3479/5972/7442/5727/5590/2168/5580/3290/7097/7351/84735/3791/270/10628/1803/5728/207/341/6927/3778/7040/6446/10497/183/5743/7132/4846/4524/3565/1401/5467	116
INc10	DOID:3962	follicular thyroid carcinoma	49/6137	56/8007	0.0324101	0.152791	0.119593	4288/5747/2277/7173/1020/94241/6019/6013/5468/7033/595/3976/6392/673/4313/7424/4092/6390/3265/7057/6751/887/4318/1031/9232/6198/4790/2100/429/9402/1950/3371/2475/2321/3845/7422/3880/26471/5328/1734/2674/2099/5777/3791/207/7076/5979/7040/5933	49
INc10	DOID:3277	thymus cancer	30/6137	33/8007	0.0328034	0.1538	0.120383	7273/2056/3920/598/56896/4313/331/4065/3916/8456/84951/1493/1956/4318/3815/6513/4004/864/3880/26191/361/10563/7080/2099/3593/5728/7818/51043/27/4851	30
INc10	DOID:5409	lung small cell carcinoma	62/6137	72/8007	0.0333798	0.155652	0.121833	4288/6656/6240/780/3485/7157/2064/796/595/3587/51364/4353/4313/1026/5243/10215/1051/596/2719/841/2922/6387/387/5925/5957/10257/4133/4318/3815/332/928/6303/2908/4233/429/2067/54474/5910/7515/960/3383/65108/10643/3845/7422/56616/3958/857/2068/5328/7476/9024/10181/389/7852/9112/5834/5979/6502/10395/5743/4851	62
INc10	DOID:3969	papillary thyroid carcinoma	91/6137	108/8007	0.0344072	0.158346	0.123941	4288/7039/2277/4718/23085/1474/4354/3170/4684/5468/7033/7157/2064/84988/4897/595/678/673/5599/10940/331/1026/5265/1499/1236/85379/1051/7295/7424/4172/7018/10631/284/3953/604/5925/5268/3872/9249/9547/989/3930/1956/374786/23016/10987/6256/4320/10776/8030/4893/7849/4233/5906/8031/80155/860/5290/4292/7068/56950/5052/3091/5908/3845/7422/3880/3958/56947/7038/3952/5795/7080/6347/5728/7010/7852/9076/285/2335/5979/6696/898/8624/5027/5743/6277/1603/7037/2944/4666	91
INc10	DOID:1510	personality disorder	19/6137	20/8007	0.0345652	0.158346	0.123941	627/4313/3084/4153/6531/3351/4318/4854/7124/7166/121278/3358/1814/1312/5961/4128/3308/6869/6532	19
INc10	DOID:1067	open-angle glaucoma	53/6137	61/8007	0.0346355	0.158346	0.123941	7306/1295/2056/7157/4915/1026/4016/11240/1909/10133/858/26254/2006/1296/1545/6891/7124/10451/6678/3949/154/2100/4976/358/9542/3552/8904/5054/3119/999/857/7410/5444/153/29110/4909/2099/7097/3557/348/57282/3553/3308/54499/4653/4846/10858/4524/355/134430/3309/2944/356	53
INc10	DOID:1485	cystic fibrosis	115/6137	138/8007	0.0346958	0.158346	0.123941	2950/3162/9368/308/6550/135/6338/1906/80331/1080/5465/6340/6934/956/3674/7345/10747/4353/953/4780/6361/3475/9341/57120/5265/5243/3577/7295/2693/7018/3606/1277/4153/6441/7439/9497/799/5244/1909/5742/4843/1991/6439/3569/6667/5652/4318/2006/2212/10365/7052/8685/6891/7124/671/154/4790/2908/3552/3383/6772/7099/411/5581/3077/5563/7100/7225/3091/6590/6348/23210/51297/581/22802/1998/7415/51564/5328/6565/153/10043/3479/3486/2638/5045/3458/3586/7097/2729/10399/3557/1445/3605/84868/3553/23640/4831/2316/3570/7040/4680/1084/6337/155/5743/7132/4585/7421/821/59341/10228/3565/5806/1181	115
INc10	DOID:1168	familial hyperlipidemia	70/6137	82/8007	0.0356646	0.161906	0.126728	1363/1581/5465/51703/2303/114884/1356/9370/6934/3995/5468/231/7498/4323/948/6647/718/4353/2167/2155/4023/1050/5742/3569/1956/1604/4318/2169/4547/3931/7124/241/3949/4790/10135/5629/6352/64240/64241/3667/5054/6319/6517/338/3952/5444/3479/5972/1234/5069/2099/3586/6555/3990/255738/6347/10628/348/341/2335/183/4035/1382/4878/4524/116519/6258/5467/335/4552	70
INc10	DOID:1091	tooth disease	134/6137	162/8007	0.036742	0.165919	0.129869	185/10673/1906/9927/4982/5468/8600/10/3603/4353/26504/8792/2247/4313/1278/5243/3579/4763/5175/8743/10117/1051/3339/3600/1030/7015/2705/3606/3082/1277/4153/9126/6441/8842/3559/360/265/5048/1075/249/3558/4843/4772/1991/1493/3569/3635/4318/5327/2212/2213/2150/5083/133/7124/671/6678/256764/840/6354/286077/4790/10392/11009/1535/3596/9622/50943/54106/6352/3552/960/9313/836/1543/632/7099/10970/360203/5054/3119/3595/7422/6348/6349/414062/4057/6364/3589/4953/4069/3592/6372/5328/10630/1636/2252/7850/4359/54757/1234/2099/3458/3586/3593/121512/7097/6347/4478/3557/3605/4064/3553/7076/6279/7040/9260/1758/183/4321/5743/1435/217/727/7421/4322/6532/3565/1401/1834/339479/929/2944/64127	134
INc10	DOID:9119	acute myeloid leukemia	90/6137	107/8007	0.038338	0.167499	0.131106	4255/4629/3717/863/3574/3394/868/4066/4684/3485/8837/10232/5894/63976/1052/4363/4353/598/4291/4313/331/4763/3439/861/6418/596/1030/5914/4297/10499/1050/841/57167/3480/6387/3953/819/613/7490/5925/3569/5896/4254/1053/4318/567/79870/3815/6497/332/8829/5915/4005/4211/7517/5359/3620/4292/865/7515/1045/4609/8864/3845/864/6348/862/581/8805/10225/3562/857/4069/3952/3479/5972/867/4193/6347/3683/4330/3553/6502/5321/3757/5781/64919/4524/355/64324	90
INc10	DOID:0050851	glomerulosclerosis	24/6137	26/8007	0.0385723	0.167499	0.131106	185/4087/4323/8542/4627/7490/3569/1286/11346/3484/4088/6557/1285/51196/7225/1636/3486/81/3586/10076/23607/348/4643/183	24
INc10	DOID:1312	focal segmental glomerulosclerosis	24/6137	26/8007	0.0385723	0.167499	0.131106	185/4087/4323/8542/4627/7490/3569/1286/11346/3484/4088/6557/1285/51196/7225/1636/3486/81/3586/10076/23607/348/4643/183	24
INc10	DOID:3978	extrinsic cardiomyopathy	24/6137	26/8007	0.0385723	0.167499	0.131106	1756/29126/1525/4313/4624/7295/7035/3460/11277/1493/3569/4318/7098/2152/3119/3458/6347/1605/79621/1491/6696/355/5806/3459	24
INc10	DOID:820	myocarditis	24/6137	26/8007	0.0385723	0.167499	0.131106	1756/29126/1525/4313/4624/7295/7035/3460/11277/1493/3569/4318/7098/2152/3119/3458/6347/1605/79621/1491/6696/355/5806/3459	24
INc10	DOID:1205	hypersensitivity reaction type I disease	102/6137	122/8007	0.0385905	0.167499	0.131106	8989/3717/10673/2625/6037/10068/146/351/7157/796/6776/6916/1394/7486/9450/6647/7320/4915/943/90/64805/2260/148/6774/4158/353497/926/5610/3606/658/961/6335/6531/3455/79054/7297/675/2150/386653/147/1545/1232/925/133/7124/967/125/3991/2932/1437/5883/2908/7512/3690/196/3596/3176/7099/2641/8835/3119/3566/2890/401190/9021/3592/3274/1636/6356/5169/7442/2099/3458/5133/3586/136227/7097/6347/1803/219/3605/7010/4352/7292/7040/5781/8763/23406/1901/4524/7421/4842/26/374/3357/3565/3459/85480/1513/672/929/9429	102
INc10	DOID:0060085	organ system benign neoplasm	213/6137	262/8007	0.0389156	0.167499	0.131106	4288/4771/185/7249/4255/7173/23082/430/5324/10016/3190/627/7532/650/1906/2690/6528/9314/3912/780/63892/9370/871/7157/2064/5079/595/367/3976/6647/4804/2798/4353/598/1028/6493/3673/23600/59350/1813/673/6774/6804/4313/6361/5934/58191/1026/8874/1499/4158/5175/3481/54361/3291/1586/1051/7295/6469/596/3897/54845/7015/6755/6662/1588/1462/6616/8200/1277/4153/3480/6387/3953/3559/7490/5925/80351/4015/55/3558/23258/6009/6439/6752/3569/1495/10590/6751/10371/4760/1956/4133/4254/4318/6405/5327/9232/6288/3815/5122/26287/288/2192/332/651/896/4327/6597/121227/2692/8323/10397/5241/7849/2100/429/196/118/57007/5629/5021/7515/960/6598/10663/2697/3688/2778/4059/5581/190/5052/794/4000/4486/5604/2263/6513/5054/1268/3091/8991/7043/1269/3845/7422/1312/6997/1289/581/3958/947/999/857/2516/1508/5076/5961/3624/3952/7450/4072/4656/5154/3479/2252/5947/3486/7476/3973/2099/4193/6657/4586/5443/5159/5156/3791/388/1958/3553/653/5617/1280/2264/1740/5979/7040/7148/10466/9073/10763/652/2271/624/4321/5743/6282/4524/355/6277/5933/1191/3565/1513/1401/672/4851/405/32/5879/356	213
INc10	DOID:480	movement disease	65/6137	76/8007	0.0392695	0.167499	0.131106	7054/10564/1020/8910/627/64750/6622/1565/4137/1356/57565/54840/84894/1394/80025/1813/5428/5300/27433/57338/2572/6531/50488/170302/1816/2569/5071/8575/120892/125/60/1678/55145/6334/1861/2570/2562/1814/2566/1132/158038/3119/7422/2644/64342/1129/5444/773/26580/2643/6697/5521/200959/2554/8398/79152/6567/163590/478/477/2629/3778/4204/1128/2571	65
INc10	DOID:9778	irritable bowel syndrome	65/6137	76/8007	0.0392695	0.167499	0.131106	3717/55829/8807/9231/7494/3356/4982/5468/5646/6331/4363/387129/6774/5243/1524/10062/29851/4153/51738/9966/5268/3558/3856/1493/3569/64170/54472/50616/3815/8856/4790/10392/3359/149233/1950/3383/7099/2641/2784/51311/64581/1268/7422/3880/1312/26191/2735/3952/3704/1636/4282/4049/3586/5445/7097/2833/183/7132/1113/7421/11168/6532/3357/929/64127	65
INc10	DOID:2706	synovium cancer	29/6137	32/8007	0.0393736	0.167499	0.131106	4288/6757/1398/2064/4313/4613/3480/8842/6615/51588/6756/1956/8202/3815/332/4790/1999/4292/6598/999/4193/5159/6760/5728/3553/2549/7088/6297/7430	29
INc10	DOID:5485	synovial sarcoma	29/6137	32/8007	0.0393736	0.167499	0.131106	4288/6757/1398/2064/4313/4613/3480/8842/6615/51588/6756/1956/8202/3815/332/4790/1999/4292/6598/999/4193/5159/6760/5728/3553/2549/7088/6297/7430	29
INc10	DOID:11612	polycystic ovary syndrome	137/6137	166/8007	0.0397093	0.167499	0.131106	3162/1361/10580/169026/8660/1551/2492/2308/9370/6934/4982/5468/4544/9882/726/6716/7133/367/948/8204/718/2798/90/5295/6526/8471/145264/151/8792/2167/4313/79068/23175/5921/10468/4782/4160/3481/3028/3630/1586/10891/1583/79602/55527/3606/1588/51738/3953/7104/5176/959/56729/3294/3685/3569/9210/3491/366/7941/4318/2627/5327/11132/3572/3484/133/7124/6654/268/3767/3991/2932/5167/154/3156/3625/269/2100/10135/3690/3552/3643/3814/3416/1543/632/208/3667/8972/3077/7049/2784/6449/4000/5047/5563/5054/6517/3845/7422/885/5151/5346/9021/6580/3624/3952/5444/1636/4282/3479/5741/2099/3586/5443/3290/3557/54901/5728/3553/207/341/7076/10116/5577/53632/183/4846/4524/7421/2661/2153/8630/1401/9563/2944	137
INc10	DOID:633	myositis	69/6137	81/8007	0.0402767	0.167499	0.131106	9241/627/9098/8741/9308/351/1471/948/90/148/3329/4313/6361/3439/4306/940/3600/3456/3082/84557/961/11277/25825/6383/7057/7314/3569/6363/4318/7052/26280/7124/322/154/3146/2908/4233/54106/3552/6366/7099/3077/4000/23621/7422/1312/1831/5444/3479/3486/3458/3586/3567/64135/4316/4988/7097/6347/3605/348/3553/4128/6279/3684/8878/155/4846/355/6532	69
INc10	DOID:4971	myelofibrosis	43/6137	49/8007	0.040393	0.167499	0.131106	655/7173/3717/9241/664/4982/4323/5155/3417/54790/2247/3579/3577/3600/861/6387/649/7057/3418/3939/4067/3815/7124/161882/5915/3855/3945/6513/7422/947/9021/2022/4162/2120/654/5741/7852/4352/2335/6863/7040/2289/4322	43
INc10	DOID:13359	Ehlers-Danlos syndrome	12/6137	12/8007	0.0409962	0.167499	0.131106	1278/1277/1290/113189/1634/3484/11285/1281/5352/1289/2316/7148	12
INc10	DOID:14504	Niemann-Pick disease	12/6137	12/8007	0.0409962	0.167499	0.131106	29881/6721/4864/7099/6362/1118/10577/6609/348/2629/19/949	12
INc10	DOID:1574	alcohol abuse	12/6137	12/8007	0.0409962	0.167499	0.131106	1813/5265/1499/255239/7018/1136/1138/1269/3845/338/290/27345	12
INc10	DOID:4305	bone giant cell tumor	12/6137	12/8007	0.0409962	0.167499	0.131106	7157/595/1499/1051/6714/332/4233/8626/945/5743/4322/929	12
INc10	DOID:9562	primary ciliary dyskinesia	12/6137	12/8007	0.0409962	0.167499	0.131106	51314/1080/25911/55036/27019/5991/1767/64446/8701/56171/83544/122481	12
INc10	DOID:962	neurofibroma	12/6137	12/8007	0.0409962	0.167499	0.131106	4856/7157/4763/6662/8839/3491/1956/8840/127933/3371/10505/7148	12
INc10	DOID:10930	borderline personality disorder	18/6137	19/8007	0.043185	0.174777	0.136802	627/4313/3084/4153/6531/3351/4318/4854/7124/7166/121278/3358/1312/5961/4128/3308/6869/6532	18
INc10	DOID:11372	megacolon	18/6137	19/8007	0.043185	0.174777	0.136802	4902/5594/8929/3549/1910/8518/3897/3084/2668/50943/23047/2674/6663/5979/1908/9839/9048/3782	18
INc10	DOID:1398	parasitic infectious disease	124/6137	150/8007	0.0448959	0.180003	0.140893	2950/3162/6521/3574/48/7916/135/2936/59272/5594/1906/2995/1432/2056/7133/948/3560/5595/6318/5599/6361/4880/2208/3600/3998/5028/596/10333/6948/2539/3606/3627/1536/3957/4153/59067/284/3559/360/80781/3454/7096/6376/959/3558/3251/4843/3569/653361/6556/2993/2994/2212/2213/6288/51752/26762/332/824/6891/7124/24/1437/154/4233/3596/6007/54106/6352/2152/3383/836/1543/7099/2778/4615/2321/7422/6362/6348/3659/3562/26191/28/1508/3592/2022/1118/7450/1636/4282/6356/4049/1234/4193/3458/3586/3567/3593/7097/3557/2057/1378/348/3553/285/1280/2532/6863/10690/7040/5027/5743/7132/4846/355/4842/3565/3459/6708/1401/2944/121665/356	124
INc10	DOID:3211	lysosomal storage disease	124/6137	150/8007	0.0448959	0.180003	0.140893	2950/3162/4669/4852/84572/6770/185/6622/57192/5465/51703/7494/9370/80339/6934/4982/5468/1571/2990/6448/2194/2937/9965/145264/2167/3425/3423/5265/410/2137/123/8743/10891/79602/6469/6720/10062/1316/7369/51738/3953/53947/25805/10400/959/56729/6531/4843/29881/3569/138050/79158/2169/4547/213/332/7124/3725/2646/8856/154/9575/4233/10135/8862/3074/3552/6721/3383/4864/632/7099/411/3077/4000/5184/2799/5054/6319/2321/7422/6362/338/5919/4668/181/5346/9971/3952/1118/1497/4282/3586/10577/4060/3990/3290/6609/197/348/26503/341/9104/10165/2629/1593/6620/19/7040/6232/3073/2135/4846/4524/355/7412/7421/2588/6532/949/1401/635/9563/2944	124
INc10	DOID:5520	head and neck squamous cell carcinoma	143/6137	174/8007	0.0458795	0.183091	0.14331	4739/4288/2950/1969/9166/7039/489/4255/253738/1828/5783/4968/1464/11200/6197/9314/4087/1571/2056/7157/2064/8837/5894/595/2587/27122/54541/1612/673/6774/2050/5300/5599/4313/6794/4683/1026/1499/1236/5275/4507/9902/596/2017/151306/10855/1410/7015/6714/1050/3082/8500/841/3480/6387/3559/7490/5925/7161/6615/7020/3569/1956/4318/7098/8994/4192/5294/3572/5981/3622/126/23365/5317/3858/4790/4233/55662/6888/2067/7517/8626/329/6595/5290/4292/7515/960/79192/160728/3688/51196/836/29950/1116/6772/30011/4436/1789/8877/22981/4609/84171/2475/3091/5550/7422/23405/1839/581/2735/999/2149/857/9021/7410/488/290/815/84289/3586/216/5601/4800/2057/7852/207/7076/2264/7040/25898/6502/2028/898/5743/1435/217/355/57018/54583/4851/2944/5879	143
INc10	DOID:0080014	chromosomal disease	112/6137	135/8007	0.0462131	0.183569	0.143684	60675/3717/2556/9031/3315/627/346171/10479/114791/4684/4137/9370/351/10570/5936/2886/1827/367/6647/1910/718/2798/90/6493/2260/8038/6870/2796/3329/5058/8926/5265/410/128674/755/6638/7337/5978/861/875/6948/5055/6616/5316/4153/266743/51738/3559/2885/2253/7082/7057/6573/3856/3569/55636/2006/147495/3763/5981/5325/3925/23191/2567/93986/26012/836/3358/2166/190/5052/123606/81614/23621/10643/55717/6453/1269/1312/2812/9569/361/9218/3624/3952/2322/5626/6899/2561/571/3772/5069/6285/2554/10399/6347/84634/348/2558/4128/760/6045/4204/35/4232/4524/4548/3984/2153/6866/4552/4666	112
INc10	DOID:9452	fatty liver disease	80/6137	95/8007	0.0470574	0.185559	0.145242	2950/3162/4852/6770/185/5465/51703/9370/80339/6934/4982/5468/1571/2194/9965/145264/2167/5265/123/8743/10891/79602/6469/6720/10062/1316/51738/3953/25805/10400/959/56729/29881/2169/4547/213/332/7124/3725/2646/8856/154/9575/4233/10135/8862/3552/6721/3383/632/3077/4000/5184/5054/6319/2321/7422/338/5919/181/5346/9971/3952/4282/3586/4060/3990/3290/197/348/341/9104/10165/7040/4524/355/1401/635/9563/2944	80
INc10	DOID:319	spinal cord disease	28/6137	31/8007	0.0471466	0.185559	0.145242	367/4747/56896/3720/176/1524/4744/1277/3953/1244/6573/5110/3569/4318/50943/6513/1804/7422/5077/4522/686/3586/5130/652/4524/4548/7421/4552	28
INc10	DOID:403	mouth disease	154/6137	188/8007	0.0475019	0.186103	0.145668	185/10673/1906/7474/9927/4982/5468/7157/8600/10/5024/3603/4353/26504/6774/8792/2247/4313/1278/5243/3579/4763/5175/8743/10117/1051/3339/3600/1030/7015/2705/3606/3082/1277/4153/9126/6441/8842/3559/360/3454/265/5048/1075/249/3558/4843/4772/1991/1493/3569/1977/9641/3635/4318/7184/5327/2212/2213/2150/7052/5083/332/133/7124/27183/671/4803/6678/256764/840/6354/286077/4790/10392/11009/1535/3596/8626/9622/50943/54106/6352/3552/960/9313/836/1543/632/7099/10970/360203/5054/3091/3119/6590/3595/7422/6348/6349/414062/4057/6364/3589/4953/4069/3592/6372/5328/10630/1636/2252/29110/7850/4359/7442/54757/1234/2099/3458/3586/3593/121512/7097/6347/4478/3557/3605/4064/3553/7076/103/6279/6404/7040/9260/1758/5781/183/4321/5743/1435/217/727/7421/4322/6532/3565/1401/1834/339479/929/2944/64127	154
INc10	DOID:50	thyroid gland disease	131/6137	159/8007	0.0478537	0.18663	0.14608	53905/56034/7173/1361/7067/4968/1906/210/6528/29126/5465/2492/4043/4982/5468/7157/2304/595/7133/6480/3603/598/2260/3956/673/4036/5243/3630/596/3606/3082/3627/841/7035/1277/4153/3480/3559/3604/56729/8074/3265/4843/1493/3569/2212/6482/1081/845/3815/23118/958/3484/6891/7124/896/7252/25824/154/4790/4893/7849/2100/4233/10135/7139/8031/3596/50943/6352/7068/3552/7515/10663/3383/2778/7253/5054/941/6517/3119/3566/5449/2321/3845/7422/3880/23405/25802/581/3958/389434/3659/26191/7038/8622/7270/3952/1734/5795/3479/3486/7080/7200/2638/1234/3458/3586/5727/64135/3593/5788/7351/6347/1594/2833/7010/3553/3570/5979/7040/2323/5743/1113/4524/355/7421/5172/83416/3565/356	131
INc10	DOID:1319	brain cancer	37/6137	42/8007	0.0504864	0.196006	0.153419	4255/4684/4137/351/7157/4323/4145/673/5880/1278/3481/5978/3897/4172/4613/43/6387/8842/5925/366/5881/4133/4318/332/10401/4233/358/8862/6598/4436/4609/5730/847/3791/5743/379/5879	37
INc10	DOID:299	adenocarcinoma	130/6137	158/8007	0.0521449	0.197594	0.154662	4288/29923/9166/489/7508/10003/4286/51208/9097/7048/3315/3675/101/10023/7157/2064/10232/8930/595/10276/3621/6647/4363/3673/474/8935/4313/331/8824/1026/822/5757/916/596/1030/8858/368/2719/387/7490/360/5925/3363/427/4978/9354/637/3856/4588/9099/1956/466/675/4318/9154/2150/3815/4854/5518/7124/3725/4327/2932/10397/9149/64766/5745/3690/3855/83998/358/9075/5290/4292/3400/5463/3688/836/7479/1045/10643/4486/6513/10164/2475/3091/8991/3845/7422/3880/581/3958/9817/999/857/3655/5076/6470/5328/3624/10630/3952/6416/4072/5154/3479/56287/7070/3458/3586/6657/4586/847/4089/4316/2878/5728/9076/3553/5834/6279/3918/6273/5743/4524/4585/5037/6403/5420/672	130
INc10	DOID:1686	glaucoma	91/6137	109/8007	0.0524624	0.197594	0.154662	7306/7276/170691/1295/7498/2056/7157/4915/598/81794/10203/1026/771/8440/6935/596/4016/11240/100/1909/10133/858/81846/2200/4318/26254/2006/1296/1545/6891/7124/10451/6678/3949/154/4790/2100/4976/358/9542/3552/338917/2697/836/83552/8904/57096/2263/5054/5737/10218/3119/7422/581/6422/999/857/7410/7415/5444/153/26585/29110/5830/4909/2099/4586/7097/3557/4053/348/57282/3553/3308/54499/7040/4653/2296/7132/4846/4881/10858/4878/4524/355/134430/3309/1191/4010/2944/356	91
INc10	DOID:154	mixed cell type cancer	11/6137	11/8007	0.0535105	0.197594	0.154662	4288/5324/800/7157/7490/4067/4292/1365/1364/4311/4193	11
INc10	DOID:203	exostosis	11/6137	11/8007	0.0535105	0.197594	0.154662	1287/2131/8471/1404/2137/3082/1303/125/9365/2132/6347	11
INc10	DOID:2089	constipation	11/6137	11/8007	0.0535105	0.197594	0.154662	360/5742/366/3815/2166/361/7432/6279/6863/5743/6532	11
INc10	DOID:2843	long QT syndrome	11/6137	11/8007	0.0535105	0.197594	0.154662	3753/6331/3784/3751/6330/3752/6640/859/10142/3757/6262	11
INc10	DOID:3507	dermatofibrosarcoma protuberans	11/6137	11/8007	0.0535105	0.197594	0.154662	347/7157/5155/1277/5915/947/6657/5159/10763/5743/1513	11
INc10	DOID:656	adrenal adenoma	11/6137	11/8007	0.0535105	0.197594	0.154662	1906/9370/2798/3291/3569/118/190/6997/2516/3973/624	11
INc10	DOID:9779	bowel dysfunction	11/6137	11/8007	0.0535105	0.197594	0.154662	360/5742/366/3815/2166/361/7432/6279/6863/5743/6532	11
INc10	DOID:10325	silicosis	17/6137	18/8007	0.0538436	0.197594	0.154662	2950/7356/6441/4843/7124/4790/3552/3119/1636/3458/3586/3593/3557/3553/355/3459/356	17
INc10	DOID:660	adrenal cortex cancer	17/6137	18/8007	0.0538436	0.197594	0.154662	7048/650/37/7157/595/51738/6597/2100/2067/6595/54165/190/6513/1839/2516/653/285	17
INc10	DOID:9428	intracranial hypertension	17/6137	18/8007	0.0538436	0.197594	0.154662	4137/2683/4880/3897/3627/841/4908/7124/836/361/117/51460/4774/3290/3553/355/356	17
INc10	DOID:0050622	reproductive organ benign neoplasm	41/6137	47/8007	0.05435	0.197594	0.154662	7249/7532/3912/7157/595/367/59350/4313/5175/1586/1051/596/3897/6662/1588/1462/1277/3480/7490/3569/5241/2100/7515/4000/8991/7043/7422/1312/1289/947/3952/7450/3479/2099/1958/3553/7040/10466/2271/6282/405	41
INc10	DOID:615	leukopenia	41/6137	47/8007	0.05435	0.197594	0.154662	3574/10747/598/1440/4683/940/3600/92579/596/1633/1050/4153/1244/3558/1991/3569/1441/332/925/7124/4893/2067/51176/51311/3119/3845/3704/7454/3458/3586/2672/28234/8546/51284/54658/157680/7040/6375/355/10725/10456	41
INc10	DOID:9973	substance dependence	41/6137	47/8007	0.05435	0.197594	0.154662	4286/6506/6528/3356/6331/595/4363/64781/4158/3481/64421/6469/2555/8850/6329/3759/8863/5368/80351/6531/4068/6323/3752/3351/567/4292/6529/3688/4188/1268/3297/6530/6581/5972/778/4128/3308/3757/6536/6532/335	41
INc10	DOID:10907	microcephaly	27/6137	30/8007	0.0563115	0.203862	0.159568	10564/6307/4361/9496/23431/60386/1859/29954/8320/55777/5080/79648/55079/6491/55755/55835/6513/10585/284403/8724/2290/348/1111/4204/11284/6909/672	27
INc10	DOID:169	neuroendocrine tumor	22/6137	24/8007	0.0570668	0.205728	0.161029	4821/116/5079/595/1026/4507/6469/596/841/3480/6752/3569/79054/6344/4790/83998/581/6530/1490/8836/6502/3357	22
INc10	DOID:552	pneumonia	90/6137	108/8007	0.0579921	0.206995	0.16202	3162/185/627/7056/29126/780/57016/2294/7157/8837/796/595/10747/943/3488/4313/6649/6361/5265/3291/7295/6469/3606/7035/1277/4153/6441/6387/387/1991/3569/4318/5327/4908/1215/3572/7124/671/727897/3146/4638/3596/54106/3552/10663/6366/3597/1281/5054/7100/3371/3566/6590/7422/6362/3589/3592/21/5328/1636/4282/3486/3458/5133/3586/4586/3567/3551/3593/4316/839/11213/6347/3557/1378/3605/348/7852/3553/2054/6863/7040/6696/5743/4878/3565/1513/1401/929/64127	90
INc10	DOID:12365	malaria	86/6137	103/8007	0.0582422	0.206995	0.16202	2950/3162/6521/7916/135/2936/59272/1906/2995/2056/7133/948/3998/5028/6948/2539/3606/3627/1536/3957/4153/59067/284/3559/360/80781/3454/7096/6376/959/3558/3251/4843/3569/653361/2993/2994/2212/2213/6288/26762/824/7124/154/4233/54106/6352/3383/7099/2778/4615/2321/7422/6362/3659/3562/28/3592/2022/1118/7450/1636/4282/4049/3458/3586/3593/7097/3557/2057/1378/348/3553/285/2532/10690/5743/7132/4846/4842/3565/3459/6708/1401/2944/121665	86
INc10	DOID:0060122	integumentary system cancer	82/6137	98/8007	0.0583832	0.206995	0.16202	5789/650/1464/1432/4437/7158/9314/4087/7157/8837/4323/595/3621/7345/598/7507/6318/6774/4313/1026/1499/434/1030/4613/7015/4661/6608/3480/6387/2041/8517/7057/5731/3685/3569/1956/4318/23581/7471/5325/4233/7517/6595/6352/29949/5290/4292/7515/960/836/1147/208/4436/1386/64478/2263/6513/4609/1268/1269/864/3880/581/3958/2068/5077/3479/4049/634/207/2264/57467/558/4170/652/6502/5743/4157/3662/4322/6280/374	82
INc10	DOID:4159	skin cancer	82/6137	98/8007	0.0583832	0.206995	0.16202	5789/650/1464/1432/4437/7158/9314/4087/7157/8837/4323/595/3621/7345/598/7507/6318/6774/4313/1026/1499/434/1030/4613/7015/4661/6608/3480/6387/2041/8517/7057/5731/3685/3569/1956/4318/23581/7471/5325/4233/7517/6595/6352/29949/5290/4292/7515/960/836/1147/208/4436/1386/64478/2263/6513/4609/1268/1269/864/3880/581/3958/2068/5077/3479/4049/634/207/2264/57467/558/4170/652/6502/5743/4157/3662/4322/6280/374	82
INc10	DOID:2021	placenta cancer	36/6137	41/8007	0.0589018	0.207122	0.16212	3717/283/430/4012/30816/627/7474/3356/5468/7157/4915/6774/123/3481/3291/6418/2719/1588/6095/22943/7078/2114/2649/5241/8626/3643/2475/3589/3952/1734/3479/3458/3605/5728/7421/9429	36
INc10	DOID:3594	choriocarcinoma	36/6137	41/8007	0.0589018	0.207122	0.16212	3717/283/430/4012/30816/627/7474/3356/5468/7157/4915/6774/123/3481/3291/6418/2719/1588/6095/22943/7078/2114/2649/5241/8626/3643/2475/3589/3952/1734/3479/3458/3605/5728/7421/9429	36
INc10	DOID:1036	chronic leukemia	181/6137	223/8007	0.0595318	0.208483	0.163185	7477/4288/3207/643/6521/5771/7508/7173/3717/10673/3280/3190/5893/4345/6777/9370/9308/633/2261/2056/7157/3663/6776/8519/595/7486/367/11086/4353/598/5595/9846/1612/6774/5599/2247/1499/51384/5366/81029/8743/1236/2208/818/4919/54361/861/6418/596/4627/83737/4023/4613/23682/7015/4092/54878/2624/952/6387/59067/10018/604/613/7490/5579/7161/23239/7473/959/57379/1012/1493/3569/3055/7075/5524/6363/9043/4254/4067/1634/567/3815/3726/213/11266/3556/332/958/3903/7124/1437/4790/7014/1043/4005/9214/4602/6007/2309/5290/3552/7515/5562/6366/6772/208/9170/648/3161/8877/4609/25/3119/2321/7799/7422/581/6422/947/914/999/2149/5966/9021/6580/23566/2022/1902/284656/602/1636/3980/7535/290/2324/10563/5972/23035/867/53335/1796/5521/2672/3067/5788/5777/3791/3557/26271/2833/5728/7852/207/285/6905/4831/79931/4170/8878/7483/54806/6502/80326/6696/2846/183/5027/2051/5037/7185/7037/1945/3662/8438/7128/3459/8115/10000/4056	181
INc10	DOID:16	integumentary system disease	315/6137	394/8007	0.0614358	0.213485	0.1671	4288/2950/3162/4852/4174/7249/7431/9173/7173/1828/10673/2315/3315/6768/627/6037/6036/60401/5594/22918/5173/3909/2690/5465/3594/8741/3356/9370/351/871/4087/5468/56477/2261/7157/9882/796/64078/1394/9/10/595/302/7133/367/3976/6647/4804/718/3603/8742/5595/9153/387129/4650/8288/3177/5428/3329/6318/673/4313/23175/6361/3578/6367/51360/1026/1499/10344/667/4763/4158/3440/3911/3630/5339/4306/3600/3691/339345/10161/596/1524/1030/9342/2707/83737/11005/368/10850/3606/3627/6662/1233/841/8456/1277/4153/3848/7220/284119/3559/7227/360/6376/59340/56729/2171/3265/2876/6369/3581/710/1493/3569/3816/2210/2209/200879/1956/6363/4254/4318/286887/3853/2006/7098/84823/140/9154/50616/3857/2150/386653/1041/6368/3861/55806/3815/6256/213/26762/80332/3572/6850/958/1232/7248/7124/2706/4088/4803/1475/240/967/1001/2358/6303/1437/3575/241/154/3858/10392/11009/5915/7512/4233/3690/55315/5228/3596/8626/5340/50943/3620/1832/6352/29949/5290/10516/3552/3176/5650/2152/1950/2697/3383/3688/1240/283871/836/1543/3597/3914/7099/3077/944/4000/3350/2023/3119/3566/54453/3595/7422/475/6362/6348/6349/414062/4057/581/947/26191/2030/2149/5966/7038/857/5346/3655/7432/3592/5328/10630/3952/602/1636/1734/1786/4282/1510/488/290/6356/112744/26580/3479/4311/284654/3486/3866/3458/3586/1825/8764/26525/5443/3567/3593/847/3067/148738/216/7097/6609/11213/6347/3791/3557/11251/1803/7389/3605/2833/3553/55131/341/6567/7076/54434/3918/6404/6863/7040/8431/8878/597/114548/624/80326/623/23545/4321/64919/4846/1382/1113/6282/355/2161/8784/5037/7421/11168/7185/7037/5663/1131/10555/6403/6532/6258/3565/85480/80067/5729/256076/335/2944/8995/356/64127	315
INc10	DOID:2789	parasitic protozoa infectious disease	105/6137	127/8007	0.0616061	0.213485	0.1671	2950/3162/6521/3574/48/7916/135/2936/59272/1906/2995/2056/7133/948/3560/4880/3600/3998/5028/6948/2539/3606/3627/1536/3957/4153/59067/284/3559/360/80781/3454/7096/6376/959/3558/3251/4843/3569/653361/6556/2993/2994/2212/2213/6288/51752/26762/824/7124/24/154/4233/6007/54106/6352/3383/7099/2778/4615/2321/7422/6362/3659/3562/26191/28/1508/3592/2022/1118/7450/1636/4282/4049/1234/3458/3586/3567/3593/7097/3557/2057/1378/348/3553/285/1280/2532/6863/10690/7040/5027/5743/7132/4846/355/4842/3565/3459/6708/1401/2944/121665/356	105
INc10	DOID:3393	coronary artery disease	279/6137	348/8007	0.0617066	0.213485	0.1671	3162/4852/308/185/3717/1361/5126/4205/283/522/1363/627/7056/5594/4151/3909/1906/1576/6019/9415/10068/101/5465/6670/4137/2934/9370/1471/8529/6934/4982/5468/2162/2056/7157/796/4323/8600/6916/22937/3674/7133/948/6647/718/4353/1028/8673/8742/5595/3673/64805/1440/151/3329/2167/2247/4313/6649/79068/2701/5740/58191/9692/10911/4880/5175/7058/4507/2155/3600/1030/10062/4023/8850/5687/5055/3053/23274/3606/3082/3627/10631/7035/3957/4153/6441/6387/51738/8842/6376/959/56729/7057/2876/5742/5360/10544/4843/1991/29881/3569/1773/1509/221458/6667/1573/7941/5551/7753/4318/383/51141/2006/5327/3312/2212/2266/4192/56606/3002/7078/7804/213/51129/3572/958/3484/133/7124/240/3767/9208/126/125/241/3949/2243/5167/154/3156/10392/10019/2100/1535/3690/3699/7139/8862/7408/5228/118/5340/7122/846/10060/3552/10663/6721/2152/64241/3383/3688/4864/7099/3638/3077/2641/142/2784/2147/25902/5054/10221/3091/1269/7422/338/947/5029/2053/186/2170/28/2149/2022/7019/3624/3952/6872/5444/7450/153/7021/9388/1636/4282/7919/6356/112744/3479/4049/3486/5741/5972/1234/5069/6285/2099/3458/3586/6657/2730/5445/551/4973/3593/3990/5788/255738/7097/84735/10267/6347/3791/3683/270/3557/2052/197/4256/348/7852/3553/341/54658/5617/7292/7138/11100/3308/6927/3778/6404/2335/6272/19/7040/7137/1728/462/6696/7060/183/5743/217/4846/4881/4878/4524/7412/2161/4548/2160/6403/9332/116519/6280/6532/3565/5806/2153/3609/1401/339479/3783/335/929/2944	279
INc10	DOID:3602	toxic encephalopathy	40/6137	46/8007	0.062826	0.216485	0.169448	6506/1020/1577/627/6622/2891/7276/4137/351/5621/6647/5155/598/1813/590/5243/8743/7295/596/1192/952/7220/10018/5414/5413/5071/120892/2067/8851/6513/581/2745/79882/551/653820/5743/355/3782/5600/3064	40
INc10	DOID:10584	retinitis pigmentosa	65/6137	77/8007	0.0643815	0.218703	0.171185	6100/10210/1906/1121/2934/4190/5949/585/94137/57545/375298/23322/123/116966/6103/8243/1104/9126/3420/8842/7439/23746/6017/6101/27130/50939/1259/23418/58538/6785/55975/24/25794/7399/6102/5959/6010/340075/23247/123016/6295/762/115861/57096/3000/55603/10002/768206/261734/5961/22999/26090/64072/2782/5582/388939/5148/4901/5132/145226/84140/821/6121/7287/3614	65
INc10	DOID:3146	lipid metabolism disorder	77/6137	92/8007	0.064894	0.218703	0.171185	1363/1581/5465/51703/2303/114884/1356/9370/6934/3995/5468/231/7498/4323/948/6647/718/4353/2167/2155/4023/7015/1050/5742/3569/1956/1604/4318/2169/4547/3931/7124/1717/241/3949/4790/10135/5629/6352/64240/64241/3667/3350/5054/6319/6517/338/5264/3952/5444/3479/5972/1234/5069/2099/3586/6555/3990/255738/6347/10628/348/341/5191/2335/19/183/4035/1382/4878/4524/1893/116519/6258/5467/335/4552	77
INc10	DOID:10487	Hirschsprung's disease	16/6137	17/8007	0.0669821	0.218703	0.171185	4902/5594/8929/3549/1910/8518/3897/3084/2668/2674/6663/5979/1908/9839/9048/3782	16
INc10	DOID:10762	portal hypertension	16/6137	17/8007	0.0669821	0.218703	0.171185	3162/5295/5265/1499/10911/3690/257313/5054/9971/1490/7076/1491/7040/4846/4524/4842	16
INc10	DOID:13564	aspergillosis	16/6137	17/8007	0.0669821	0.218703	0.171185	3554/7133/6361/10333/4153/30835/7096/3569/5340/54106/3552/7099/64581/3586/3553/7132	16
INc10	DOID:3490	Noonan syndrome	16/6137	17/8007	0.0669821	0.218703	0.171185	8036/5894/6774/4763/5770/5327/6654/4893/5604/5054/3845/161742/200734/867/5159/5781	16
INc10	DOID:84	osteochondritis dissecans	16/6137	17/8007	0.0669821	0.218703	0.171185	4340/8910/627/3356/4915/1813/2904/176/58512/6505/6531/3351/7124/1312/4322/6532	16
INc10	DOID:0050735	X-linked disease	26/6137	29/8007	0.0670785	0.218703	0.171185	4690/81550/5747/6197/2157/7456/6387/3558/2332/10096/10097/3077/2147/23405/64840/90411/4952/7450/8573/11043/7476/7454/2554/8936/2161/2153	26
INc10	DOID:1712	aortic valve stenosis	26/6137	29/8007	0.0670785	0.218703	0.171185	650/187/4982/8600/3720/4880/56729/2006/7124/240/8862/2147/1268/1269/7422/338/186/5444/7450/1636/5741/3557/197/348/6696/335	26
INc10	DOID:3193	peripheral nerve sheath neoplasm	26/6137	29/8007	0.0670785	0.218703	0.171185	4771/650/4856/7157/4763/1030/6662/8839/5898/3491/1956/3815/8840/651/960/10663/127933/6513/3371/10505/5728/653/7148/10763/652/4322	26
INc10	DOID:10126	keratoconus	21/6137	23/8007	0.069141	0.218703	0.171185	1830/1295/6647/6649/1316/7045/23746/30813/6667/23418/1296/1286/125/1285/3688/6590/7042/3553/362/7040/6273	21
INc10	DOID:10892	hypospadias	21/6137	23/8007	0.069141	0.218703	0.171185	655/3209/3239/6716/367/2255/1586/1583/2253/2288/2100/1543/2263/2516/467/1490/2099/10046/139189/9589/6715	21
INc10	DOID:14250	Down syndrome	52/6137	61/8007	0.0696914	0.218703	0.171185	3717/627/4684/4137/351/10570/5936/1827/6647/1910/90/6493/3329/5058/410/755/5978/861/875/6948/6616/5316/4153/266743/3559/7057/6573/3856/3569/3763/5981/3925/836/2166/5052/23621/6453/1269/361/3952/571/3772/6285/10399/6347/348/4128/760/4524/4548/4552/4666	52
INc10	DOID:0050598	extrapulmonary tuberculosis	10/6137	10/8007	0.0698423	0.218703	0.171185	6367/3606/100/6556/7124/3383/5184/7097/7040/356	10
INc10	DOID:106	pleural tuberculosis	10/6137	10/8007	0.0698423	0.218703	0.171185	6367/3606/100/6556/7124/3383/5184/7097/7040/356	10
INc10	DOID:1080	filariasis	10/6137	10/8007	0.0698423	0.218703	0.171185	1906/10333/7096/3558/2212/3596/54106/7099/7422/7097	10
INc10	DOID:10908	hydrocephalus	10/6137	10/8007	0.0698423	0.218703	0.171185	4137/2683/3897/4908/836/117/51460/4774/355/356	10
INc10	DOID:1159	functional gastric disease	10/6137	10/8007	0.0698423	0.218703	0.171185	6753/27035/5742/2784/1312/4282/7442/3605/355/4842	10
INc10	DOID:13025	retinopathy of prematurity	10/6137	10/8007	0.0698423	0.218703	0.171185	627/3480/7004/4693/80155/6352/7422/1636/8322/4846	10
INc10	DOID:13550	angle-closure glaucoma	10/6137	10/8007	0.0698423	0.218703	0.171185	10203/4016/4318/6678/338917/83552/4586/3308/4846/4524	10
INc10	DOID:2340	craniosynostosis	10/6137	10/8007	0.0698423	0.218703	0.171185	2261/2260/5447/3480/3725/2263/4745/3845/5156/7291	10
INc10	DOID:3314	angiomyolipoma	10/6137	10/8007	0.0698423	0.218703	0.171185	10752/7249/4968/1464/7157/4241/6387/1956/3458/7852	10
INc10	DOID:3493	signet ring cell adenocarcinoma	10/6137	10/8007	0.0698423	0.218703	0.171185	51208/474/83998/7479/999/857/6657/4586/4089/4585	10
INc10	DOID:6536	plasma cell neoplasm	10/6137	10/8007	0.0698423	0.218703	0.171185	5450/5079/595/598/3569/27086/3815/3572/4233/30968	10
INc10	DOID:693	dental enamel hypoplasia	10/6137	10/8007	0.0698423	0.218703	0.171185	26504/4763/10117/265/256764/286077/9622/9313/10970/54757	10
INc10	DOID:3910	lung adenocarcinoma	145/6137	178/8007	0.0714633	0.222966	0.174521	4288/2950/3162/5747/2277/4255/7508/283/4968/7048/3315/5594/3909/6240/563/7157/2064/8837/10232/7520/598/8038/1440/673/6794/1400/8772/2591/1499/8553/1236/8406/3691/916/7424/1316/4023/7015/3082/6662/3480/6387/7161/637/5742/5731/3685/3569/1977/1956/675/4318/80279/6288/3572/1545/1984/4070/1138/967/154/5764/3146/3219/4893/11009/3925/2100/5745/4233/2067/196/3596/8626/6352/2309/5290/7515/1272/51176/2113/3688/190/1045/1846/8493/648/346389/3678/5604/4609/6319/2475/3091/64866/3845/864/7422/23405/4610/3958/51147/2170/999/857/2068/238/3624/4282/2324/1490/7080/5460/1234/2099/6241/4060/2139/2833/5728/348/7852/6279/558/23705/7040/1978/1048/1728/6273/898/5829/5743/9133/4481/2051/8289/8637/6280/3565/5744/51029/672/4851/2944	145
INc10	DOID:0060086	female reproductive organ benign neoplasm	39/6137	45/8007	0.0724483	0.22522	0.176285	7249/7532/3912/7157/595/367/59350/4313/5175/1586/1051/596/3897/1588/1462/1277/3480/3569/5241/2100/7515/4000/8991/7043/7422/1312/1289/947/3952/7450/3479/2099/1958/3553/7040/10466/2271/6282/405	39
INc10	DOID:10223	dermatomyositis	30/6137	34/8007	0.0743232	0.229386	0.179546	9308/3329/4313/6361/3439/940/3600/3456/3082/3569/6363/4318/7052/26280/7124/3146/4233/54106/3552/6366/7099/3077/7422/3586/64135/4316/7097/6347/3553/355	30
INc10	DOID:811	lipodystrophy	30/6137	34/8007	0.0743232	0.229386	0.179546	9370/5468/64078/718/9153/3177/5428/23175/3606/284119/56729/3569/84823/9154/7124/5915/4000/2030/857/5346/3952/1734/26580/3458/6347/6567/8431/1382/355/10555	30
INc10	DOID:612	primary immunodeficiency disease	159/6137	196/8007	0.0762377	0.234451	0.183511	6431/3981/3717/10673/3574/6786/650/23495/4689/5994/6934/2770/4982/7157/8600/63976/7133/5516/51119/718/943/10659/4300/331/3578/4683/5265/10468/5243/393/64421/85363/3600/916/545/5909/1666/1524/4261/10855/1633/4297/100/7409/1536/29851/841/8456/4153/6387/8842/2122/30835/27035/6376/684/959/5897/57379/8517/1654/1075/3558/4068/1493/3569/5896/3455/55636/653361/10848/5551/5573/51135/6430/2288/5294/5518/7124/26040/10219/4803/967/3575/5764/4790/1535/4233/89876/50943/54106/3620/3702/6352/2309/4179/282617/6366/6772/1789/648/64344/3735/3689/25819/4609/25/104/3065/947/857/11267/6382/6059/5328/6899/4072/7535/132/115650/1234/7454/3458/5133/3586/3567/2744/7251/7097/3791/942/8546/1803/3605/7010/348/7852/54658/103/3431/27161/2289/4860/727/355/7514/7421/8438/9332/10725/6532/904/4688/3565/7528/81704/335/356/5293	159
INc10	DOID:438	autoimmune disease of the nervous system	47/6137	55/8007	0.07739	0.236301	0.184959	10673/7273/285489/7276/1471/718/3956/4313/5243/5913/3627/4153/59067/80381/1493/3569/29980/4593/4318/2212/3002/3572/7124/779/27090/2908/2100/50943/7099/3119/26191/361/10971/773/10563/2099/5133/3586/3593/5788/2833/348/3553/7040/355/929/761	47
INc10	DOID:9588	encephalitis	47/6137	55/8007	0.07739	0.236301	0.184959	91543/4340/1020/5010/3921/2896/4155/4137/351/347/8837/81622/8743/3439/3456/5610/26047/6376/7082/4068/3569/4604/7098/5479/4853/3572/6303/9636/9211/6772/7422/6348/4057/9699/6011/1234/3458/9024/2026/3557/30009/348/4217/7412/4940/9332/5806	47
INc10	DOID:8552	chronic myeloid leukemia	25/6137	28/8007	0.0796789	0.242427	0.189754	3717/595/598/1026/3439/5004/861/596/8863/10018/9141/613/4067/3815/5294/6198/59335/5026/648/8835/9021/4311/867/4170/4524	25
INc10	DOID:12205	dengue disease	15/6137	16/8007	0.0831209	0.244603	0.191457	3716/30835/1493/7124/2152/3383/2321/7422/3589/4049/3586/6347/3791/7040/7412	15
INc10	DOID:2256	osteochondrodysplasia	15/6137	16/8007	0.0831209	0.244603	0.191457	2261/1278/1277/249/60681/1298/5479/10491/8838/860/632/1311/4148/3479/1297	15
INc10	DOID:2615	papilloma	15/6137	16/8007	0.0831209	0.244603	0.191457	4288/4968/7157/4313/596/1956/332/1475/5915/960/6598/4488/6624/5728/1520	15
INc10	DOID:13089	intracranial arterial disease	20/6137	22/8007	0.08353	0.244603	0.191457	7276/4313/1278/2201/3082/4015/3569/2006/7078/2246/122953/7124/836/1508/2022/7076/4846/4524/3984/7077	20
INc10	DOID:14221	metabolic syndrome X	20/6137	22/8007	0.08353	0.244603	0.191457	185/9370/5468/718/3569/9575/10135/2152/2475/3952/1636/3479/1489/3486/3586/3557/197/348/183/1401	20
INc10	DOID:1800	neuroendocrine carcinoma	20/6137	22/8007	0.08353	0.244603	0.191457	56896/1026/6469/7015/2719/3856/7913/4760/4133/3815/429/3855/54474/960/10643/3880/2735/7270/7080/6696	20
INc10	DOID:3181	oligodendroglioma	20/6137	22/8007	0.08353	0.244603	0.191457	2950/114569/3417/598/64098/10215/5803/92140/3418/4853/3925/57534/6598/9860/5154/1677/3741/55966/9588/2944	20
INc10	DOID:3527	cerebral arterial disease	20/6137	22/8007	0.08353	0.244603	0.191457	7276/4313/1278/2201/3082/4015/3569/2006/7078/2246/122953/7124/836/1508/2022/7076/4846/4524/3984/7077	20
INc10	DOID:649	prion disease	20/6137	22/8007	0.08353	0.244603	0.191457	23627/4137/351/5621/3329/1114/5243/43/143279/1509/4790/358/2/361/4520/199/102/10763/5743/1113	20
INc10	DOID:6741	bilateral breast cancer	20/6137	22/8007	0.08353	0.244603	0.191457	4771/7466/11200/7157/79776/64699/7490/5925/80198/6531/675/3815/5071/3360/6311/3973/6657/4128/672/65018	20
INc10	DOID:9252	amino acid metabolic disorder	20/6137	22/8007	0.08353	0.244603	0.191457	5096/5095/875/6510/445/6519/3712/5053/6584/467/594/6285/6347/348/10165/4524/4548/593/635/4552	20
INc10	DOID:7693	abdominal aortic aneurysm	42/6137	49/8007	0.0859953	0.248842	0.194775	185/7048/9370/8399/4982/5468/4313/7046/6367/5104/10855/966/368/3559/6376/56729/3569/5551/4318/5327/3002/10516/960/64131/5052/338/3952/1636/4282/1234/3586/5580/1958/8425/348/7076/183/5743/4846/4524/1401/335	42
INc10	DOID:0060115	nervous system benign neoplasm	29/6137	33/8007	0.0870075	0.248842	0.194775	4288/4771/627/650/595/6774/58191/8874/3480/5925/3569/10371/1956/9232/3815/288/651/960/6598/10663/947/4072/2099/5159/5156/653/7040/652/5879	29
INc10	DOID:1094	attention deficit hyperactivity disorder	29/6137	33/8007	0.0870075	0.248842	0.194775	150/627/283659/6507/3356/401145/1813/255239/1815/114786/6616/6531/3351/1816/9575/553/3360/7166/1812/55885/3358/1814/6530/3557/8224/4128/4524/6532/64324	29
INc10	DOID:1227	neutropenia	29/6137	33/8007	0.0870075	0.248842	0.194775	10747/1440/92579/596/1633/4153/1244/1991/3569/1441/332/7124/4893/51176/51311/3119/3845/3704/7454/3458/3586/2672/28234/8546/51284/54658/157680/7040/10456	29
INc10	DOID:12987	agranulocytosis	29/6137	33/8007	0.0870075	0.248842	0.194775	10747/1440/92579/596/1633/4153/1244/1991/3569/1441/332/7124/4893/51176/51311/3119/3845/3704/7454/3458/3586/2672/28234/8546/51284/54658/157680/7040/10456	29
INc10	DOID:1483	gingival disease	29/6137	33/8007	0.0870075	0.248842	0.194775	1906/4353/5243/3339/3600/7015/3606/3082/9126/4843/4772/1493/3569/4318/133/6678/3552/7422/3589/4953/4069/3592/2252/3586/7097/3557/3605/3553/7040	29
INc10	DOID:2228	thrombocytosis	29/6137	33/8007	0.0870075	0.248842	0.194775	7173/3717/1361/2056/2157/3674/367/3417/598/54790/1499/3439/171023/613/7057/3569/3418/3939/7297/3690/3383/25/7422/3948/4352/23189/7066/6403/2153	29
INc10	DOID:2994	germ cell cancer	326/6137	410/8007	0.0873698	0.249047	0.194936	4288/655/5747/6188/60675/57447/6656/2118/6424/55869/4255/7508/9173/4286/5126/4144/430/5450/64750/8929/3675/6240/6591/9314/800/4684/10274/6386/4087/3485/7157/3397/2064/57509/4323/580/9168/8930/595/7486/367/5364/3560/8204/10121/4071/10212/573/57142/57099/4363/5295/598/1028/3956/6318/6317/673/5058/5300/4313/331/5934/8824/80310/4683/1026/29947/4160/3481/3439/5004/5005/468/10109/894/3600/3691/545/6469/5909/10362/768/596/64321/5307/875/4172/966/3606/2719/10631/841/64782/5316/3716/3480/6387/59067/3295/387/1653/8842/3601/3559/7490/79728/30812/5925/80351/7473/6093/133418/10549/3558/6615/4691/874/3856/3569/10457/4751/3491/4588/366/4760/6425/6556/1956/5957/9181/7753/887/900/4318/1031/567/4192/6368/3815/347252/6256/5294/5122/332/3572/6198/3484/3963/4088/6654/3725/4595/10451/6597/10507/330/10096/79577/7471/10397/5325/56475/3858/5745/4233/3690/6423/3855/358/7517/445/5340/5395/329/3620/9075/860/4292/3552/3400/7515/10158/10663/4534/3359/2077/7482/2697/3688/3838/4216/10642/5786/3667/4436/4059/3732/648/10572/6513/5054/4609/3371/3756/6590/3845/864/57082/639/23047/79885/3297/3880/3482/3065/6364/60495/581/3958/6422/3659/999/857/3655/361/6382/90411/6470/641/4162/6135/5328/10630/3952/64764/6416/4072/5891/397/2674/1786/467/3479/6566/382/5947/3486/10220/7476/5460/3741/4193/3458/3586/6657/6241/4586/5349/847/5330/4089/9052/4316/3313/65997/634/10286/10095/80760/3738/64285/10399/3791/388/5116/5728/348/9076/9112/2946/912/6045/558/4170/3918/102/5979/6446/1048/8878/652/4204/6502/6273/5315/3757/898/5829/5027/79923/5743/4035/6282/4524/355/4585/4548/7514/5037/3309/752/4209/64754/4085/3565/5744/5420/3964/8115/4851/919/9156/10188/356/6041	326
INc10	DOID:2018	hyperinsulinism	46/6137	54/8007	0.0878101	0.249474	0.19527	1374/9370/4982/5468/9882/2645/3172/4160/8743/3630/10891/4023/7035/51738/6833/959/3569/3033/6198/133/7124/3767/3991/5499/4790/10135/3643/3383/6772/3667/5054/6517/338/1644/3952/3479/6566/5972/5590/255738/7351/6347/6446/7412/116519/1401	46
INc10	DOID:1428	endocrine pancreas disease	50/6137	59/8007	0.0889701	0.251935	0.197196	1374/9370/4982/5468/9882/2645/3172/4160/8743/3630/4306/10891/4023/7035/51738/6833/959/3569/3033/6198/133/7124/3767/3991/5499/4790/10135/3643/3383/6772/3667/6513/5054/6517/338/1644/3952/3479/6566/5972/5590/255738/7351/6347/348/3553/6446/7412/116519/1401	50
INc10	DOID:4448	macular degeneration	62/6137	74/8007	0.0897775	0.253385	0.198331	2950/2074/4968/688/10159/1471/2202/948/718/629/54714/10368/64102/1524/6103/4016/7018/6095/8842/23762/7439/5176/1675/4843/710/6785/7098/7078/1232/7124/4040/24/84432/10516/7515/3383/7099/59338/3077/3091/7422/9679/2068/5961/5444/1636/4316/3990/5654/6347/3791/2878/348/5199/652/727/7436/6403/949/1401/83872/2944	62
INc10	DOID:37	skin disease	279/6137	350/8007	0.0914804	0.257345	0.201431	4288/2950/3162/4852/4174/7249/7431/9173/7173/1828/2315/3315/627/6037/6036/5594/22918/5173/3909/2690/5465/3594/3356/9370/351/871/4087/5468/56477/2261/7157/9882/796/64078/1394/9/10/595/302/7133/367/3976/6647/4804/718/3603/8742/5595/9153/387129/4650/8288/3177/5428/3329/6318/673/4313/23175/6361/3578/6367/1026/10344/667/3440/3911/3630/5339/3600/3691/339345/596/1524/1030/9342/2707/83737/11005/368/10850/3606/3627/1233/841/1277/4153/3848/7220/284119/3559/360/6376/59340/56729/2171/3265/2876/6369/3581/710/1493/3569/3816/1956/6363/4254/4318/286887/3853/2006/7098/84823/140/9154/50616/3857/2150/386653/6368/3861/3815/6256/213/26762/80332/3572/6850/1232/7248/7124/2706/4088/4803/1475/240/967/2358/6303/1437/3575/241/154/3858/10392/11009/5915/7512/4233/3690/5228/3596/8626/5340/50943/3620/1832/6352/29949/5290/10516/3552/3176/5650/2152/1950/2697/3383/3688/1240/283871/836/1543/3597/3914/7099/3077/944/4000/3350/2023/3119/3566/54453/3595/7422/6362/6348/6349/414062/4057/581/2030/2149/5966/7038/857/5346/3655/7432/3592/5328/3952/602/1636/1734/1786/4282/1510/488/290/6356/112744/26580/3479/4311/284654/3486/3458/3586/8764/3567/3593/847/3067/148738/216/7097/6609/11213/6347/3791/3557/11251/1803/7389/3605/2833/3553/341/6567/7076/54434/3918/6404/6863/7040/8431/8878/597/114548/624/80326/623/23545/4321/64919/1382/1113/6282/355/2161/8784/5037/7037/5663/1131/10555/6403/6532/6258/3565/85480/5729/256076/335/2944/8995/64127	279
INc10	DOID:3973	thyroid medullary carcinoma	33/6137	38/8007	0.0921058	0.257416	0.201486	4288/5747/1020/6019/6013/595/3976/6392/673/4313/6390/3265/6751/887/1031/9232/6198/4790/2100/429/9402/3371/2475/2321/7422/26471/1734/2674/2099/5777/3791/207/5979	33
INc10	DOID:883	parasitic helminthiasis infectious disease	33/6137	38/8007	0.0921058	0.257416	0.201486	5594/1906/1432/5595/5599/6361/2208/596/10333/7096/3558/2212/6891/7124/1437/3596/54106/2152/3383/836/1543/7099/7422/6348/6356/4193/3458/3586/3567/7097/355/3565/356	33
INc10	DOID:9884	muscular dystrophy	85/6137	103/8007	0.0935882	0.260334	0.20377	10020/3708/1756/7273/7555/4137/1180/3301/8837/25891/2273/1428/3181/10659/4154/4313/8291/10468/29954/91746/5339/3339/596/4625/23336/6329/8842/284119/84062/10658/9531/6445/22954/5873/2817/4617/79147/3908/7052/1292/9782/824/7124/448831/8776/2908/859/23363/8087/3643/6444/27295/81493/54843/132671/3679/4000/1291/8082/825/23345/7402/57190/7422/203859/9499/291/361/7415/3952/23224/7450/9672/1490/2660/8106/1293/1837/1605/7076/9774/6696/58/7170/2218	85
INc10	DOID:2978	carbohydrate metabolic disorder	24/6137	27/8007	0.0943634	0.260334	0.20377	84572/1738/57192/3768/2488/57818/3481/1737/2584/2539/3480/3569/79158/7368/3763/3760/7049/6517/229/3938/7450/3458/3586/5837	24
INc10	DOID:3275	thymoma	24/6137	27/8007	0.0943634	0.260334	0.20377	7273/3920/56896/4313/331/4065/3916/8456/84951/1493/4318/6513/864/26191/361/10563/7080/2099/3593/5728/7818/51043/27/4851	24
INc10	DOID:780	placenta disease	24/6137	27/8007	0.0943634	0.260334	0.20377	10464/4504/1906/360/6573/366/174/343/358/2152/3952/4522/3479/3586/3557/7010/285/183/4846/4878/4524/2153/635/4552	24
INc10	DOID:0060095	uterine benign neoplasm	37/6137	43/8007	0.0956084	0.262083	0.205139	7249/7532/3912/7157/595/367/59350/4313/5175/1586/1051/596/3897/1588/1462/1277/3480/3569/5241/2100/7515/8991/7043/7422/1312/1289/947/3952/7450/3479/2099/1958/3553/7040/10466/6282/405	37
INc10	DOID:13223	uterine fibroid	37/6137	43/8007	0.0956084	0.262083	0.205139	7249/7532/3912/7157/595/367/59350/4313/5175/1586/1051/596/3897/1588/1462/1277/3480/3569/5241/2100/7515/8991/7043/7422/1312/1289/947/3952/7450/3479/2099/1958/3553/7040/10466/6282/405	37
INc10	DOID:3744	cervical squamous cell carcinoma	61/6137	73/8007	0.0999128	0.266646	0.208711	4288/489/1785/4087/37/8837/5894/8519/595/6480/6318/4313/4683/1026/4507/940/1051/768/596/1030/2889/7490/5925/6615/1493/3569/4318/5294/332/3572/958/10507/5317/3858/4790/4233/8626/329/4292/7515/79192/4436/6206/6513/4609/3119/60495/581/999/2068/9021/488/815/4089/2887/898/355/57018/3428/10000/5879	61
INc10	DOID:3451	skin carcinoma	49/6137	58/8007	0.10019	0.266646	0.208711	5789/650/4437/7157/8837/4323/595/3621/598/7507/4313/1026/1499/434/4613/7015/6608/3480/6387/8517/7057/5731/3685/3569/4318/7471/5325/7517/6595/6352/29949/5290/7515/960/208/6513/864/3880/2068/3479/207/57467/558/4170/652/5743/4157/6280/374	49
INc10	DOID:3748	esophagus squamous cell carcinoma	53/6137	63/8007	0.100468	0.266646	0.208711	9166/4255/7508/4504/3398/4118/6596/7157/3397/595/7507/6317/5300/1026/5918/596/5914/3606/5333/3676/387/7490/858/4192/6256/6497/10397/5915/4292/7515/3814/4436/5052/5054/3756/3845/864/581/857/10550/6470/3624/8312/4193/3586/389/6279/5829/5743/4524/355/6280/5087	53
INc10	DOID:1921	Klinefelter's syndrome	19/6137	21/8007	0.100603	0.266646	0.208711	60675/367/2798/2260/6870/2796/5265/128674/2253/55636/26012/190/55717/3624/5626/84634/4524/2153/6866	19
INc10	DOID:235	colonic benign neoplasm	19/6137	21/8007	0.100603	0.266646	0.208711	3190/598/6493/673/596/80351/4015/3569/6288/2192/332/10397/794/3845/4586/5743/4524/3565/1401	19
INc10	DOID:3087	gingivitis	19/6137	21/8007	0.100603	0.266646	0.208711	4353/3606/9126/4843/4772/3569/4318/133/3552/7422/3589/4953/4069/3592/3586/7097/3557/3605/3553	19
INc10	DOID:4254	osteosclerosis	19/6137	21/8007	0.100603	0.266646	0.208711	1180/4982/10312/9842/8600/54/8792/4041/249/10451/3690/5341/56975/3589/28962/23592/654/4352/1435	19
INc10	DOID:11054	urinary bladder cancer	88/6137	107/8007	0.100829	0.266646	0.208711	2950/1969/7508/7431/79844/3675/4437/5465/6591/259/3485/4982/2261/7157/3397/2064/8837/595/2167/4313/7529/1026/3481/2146/768/7424/10631/3953/5925/5898/4605/5268/5080/4318/5899/51129/332/2956/330/5915/1674/3596/8626/3552/3400/7515/3814/3688/55124/1789/10970/3732/64478/4486/2263/6513/4609/9581/7422/3482/4610/581/3958/3659/857/10550/5328/6242/397/1786/4049/4311/4193/634/3728/301/7852/6525/4249/7040/5743/6282/4524/4548/80705/1942/5467/356	88
INc10	DOID:10595	Charcot-Marie-Tooth disease	28/6137	32/8007	0.101557	0.266646	0.208711	3315/1785/9927/2064/54332/4747/90678/8898/2705/81846/2617/10397/9516/4534/2013/10112/4000/3735/26580/4359/5376/79628/57716/7138/26353/81857/2065/59341	28
INc10	DOID:9352	type 2 diabetes mellitus	173/6137	215/8007	0.102159	0.266646	0.208711	4852/5962/4255/5126/55829/7466/4012/3315/627/3394/868/6019/60412/5465/800/57016/7494/9370/3663/4323/2194/3674/367/948/3670/6647/6514/4353/4650/4313/6649/79068/590/4036/57818/364/3439/3630/818/3291/3710/940/1051/3600/64102/3456/79602/6469/434/1030/4023/5055/4092/3606/100/841/4153/6476/6387/59067/3953/3559/4041/9122/59340/56729/5360/1493/5770/3569/56244/1649/4760/6556/5078/4318/5327/4547/10365/3931/5294/11132/3556/3484/10644/3767/5325/3575/4208/80142/10135/3690/8862/6352/3552/5836/6583/3416/3383/3688/6447/632/3667/4000/8835/3350/3689/5054/5799/6319/340706/6517/3566/338/3482/4057/3958/6530/6584/5346/4159/3952/7450/654/4282/3479/6566/4049/4311/3486/2395/3458/5133/3586/5443/64135/3593/3990/5788/3290/6347/4478/3557/10628/348/3553/341/477/6279/3766/3570/7137/3684/759/4214/57554/5027/4524/355/3309/6403/6280/777/3565/5806/31/359/65018/3304/335/405/5087/356	173
INc10	DOID:11202	primary hyperparathyroidism	14/6137	15/8007	0.102867	0.266646	0.208711	3784/1277/8074/11330/54949/65010/133/79577/9365/846/5741/5979/5645/4846	14
INc10	DOID:1148	polydactyly	14/6137	15/8007	0.102867	0.266646	0.208711	79659/91147/585/54903/6469/2121/132884/64327/2737/145282/2736/2263/23291/57560	14
INc10	DOID:11949	Creutzfeldt-Jakob disease	14/6137	15/8007	0.102867	0.266646	0.208711	23627/4137/5621/1114/5243/43/143279/1509/358/361/199/102/10763/1113	14
INc10	DOID:12176	goiter	14/6137	15/8007	0.102867	0.266646	0.208711	7173/1906/6528/595/2260/896/7253/2321/23405/389434/7038/3479/7010/355	14
INc10	DOID:2769	tic disorder	14/6137	15/8007	0.102867	0.266646	0.208711	8910/1813/3329/114798/26047/3558/6531/64221/9177/3359/3358/3067/5315/54538	14
INc10	DOID:3948	adrenocortical carcinoma	14/6137	15/8007	0.102867	0.266646	0.208711	7048/650/7157/595/6597/2100/2067/6595/54165/190/6513/1839/2516/653	14
INc10	DOID:4621	holoprosencephaly	14/6137	15/8007	0.102867	0.266646	0.208711	50937/2619/6469/7546/7050/6496/6491/4838/338/28514/23291/57045/348/4851	14
INc10	DOID:4851	pilocytic astrocytoma	14/6137	15/8007	0.102867	0.266646	0.208711	2066/4155/7157/5894/673/4763/10215/4147/5290/3845/361/6663/207/2065	14
INc10	DOID:9500	leukocyte disease	76/6137	92/8007	0.105733	0.272306	0.213141	3717/3574/627/6036/1080/9314/4916/10747/598/54790/1440/2247/4313/6361/4683/3577/940/3600/92579/596/1633/4297/1050/4153/1244/3559/3558/1991/3569/1441/4254/3815/5294/332/925/7124/330/4893/2067/3596/6352/51176/7099/51311/4609/3119/3845/7422/3704/488/6356/1843/4909/7454/3458/3586/2672/3567/5156/6609/28234/8546/2833/51284/7852/54658/157680/7040/6375/7132/115727/355/1131/10725/904/10456	76
INc10	DOID:768	retinoblastoma	95/6137	116/8007	0.106028	0.272306	0.213141	4255/8900/1020/7048/8125/9134/5594/11200/1021/7157/3397/2064/5894/595/367/4804/4915/3488/4363/1133/1028/5595/1009/1612/5934/4683/1026/5243/10855/4613/7015/841/3014/658/4659/7490/5925/7161/23352/3265/7020/6573/3856/4843/7913/8560/2969/55038/983/657/332/9928/7471/4790/1871/23380/860/5290/6598/5422/836/3667/5928/4000/8851/4609/3091/7422/3065/7021/4072/9682/10082/3479/3486/4193/4194/9590/5777/3553/207/362/26574/652/659/5451/4217/3757/898/6869/4524/4548/5933/1131/5454	95
INc10	DOID:771	retinal cell cancer	95/6137	116/8007	0.106028	0.272306	0.213141	4255/8900/1020/7048/8125/9134/5594/11200/1021/7157/3397/2064/5894/595/367/4804/4915/3488/4363/1133/1028/5595/1009/1612/5934/4683/1026/5243/10855/4613/7015/841/3014/658/4659/7490/5925/7161/23352/3265/7020/6573/3856/4843/7913/8560/2969/55038/983/657/332/9928/7471/4790/1871/23380/860/5290/6598/5422/836/3667/5928/4000/8851/4609/3091/7422/3065/7021/4072/9682/10082/3479/3486/4193/4194/9590/5777/3553/207/362/26574/652/659/5451/4217/3757/898/6869/4524/4548/5933/1131/5454	95
INc10	DOID:255	hemangioma	32/6137	37/8007	0.10632	0.272306	0.213141	7157/595/367/5155/1028/6571/1499/3481/79960/6439/3569/6570/4318/8829/2034/5325/4790/7849/358/3091/3845/7422/6530/5076/5154/4311/7080/7846/5159/3791/3553/1191	32
INc10	DOID:439	neuromuscular junction disease	36/6137	42/8007	0.109394	0.279346	0.218651	10673/7273/285489/718/3956/1134/5243/5913/3627/59067/80381/1493/3569/29980/4593/2212/3002/3572/7124/779/2908/2100/50943/7099/3119/26191/361/10563/2099/5133/3586/3593/5788/2833/7040/761	36
INc10	DOID:3565	meningioma	64/6137	77/8007	0.109888	0.279774	0.218986	4288/4771/57447/7532/3675/3912/23136/7157/2064/10232/2194/595/4313/7529/1026/768/596/1030/875/7015/54878/841/3716/613/5925/7161/6098/249/1956/4318/200895/7078/4320/332/5981/6678/10413/57007/6598/2152/10642/7533/2191/2035/7422/999/857/2022/5328/10971/5444/2120/290/6285/1803/23705/652/5743/91039/4524/4548/1647/7534/4552	64
INc10	DOID:10871	age related macular degeneration	60/6137	72/8007	0.11097	0.280309	0.219405	2950/2074/4968/688/10159/1471/2202/948/718/629/10368/64102/1524/4016/7018/6095/8842/23762/7439/5176/1675/4843/710/6785/7098/7078/1232/7124/4040/24/84432/10516/7515/3383/7099/59338/3077/3091/7422/9679/2068/5961/5444/1636/4316/3990/5654/6347/3791/2878/348/5199/652/727/7436/6403/949/1401/83872/2944	60
INc10	DOID:2007	degeneration of macula and posterior pole	60/6137	72/8007	0.11097	0.280309	0.219405	2950/2074/4968/688/10159/1471/2202/948/718/629/10368/64102/1524/4016/7018/6095/8842/23762/7439/5176/1675/4843/710/6785/7098/7078/1232/7124/4040/24/84432/10516/7515/3383/7099/59338/3077/3091/7422/9679/2068/5961/5444/1636/4316/3990/5654/6347/3791/2878/348/5199/652/727/7436/6403/949/1401/83872/2944	60
INc10	DOID:13809	familial combined hyperlipidemia	23/6137	26/8007	0.1114	0.280309	0.219405	5465/114884/9370/3995/5468/7498/948/718/2167/4023/2169/4790/3667/5054/6319/338/5444/10628/348/2335/116519/6258/335	23
INc10	DOID:0060116	sensory system cancer	113/6137	139/8007	0.112154	0.280309	0.219405	4288/4255/8900/1020/10016/7048/8125/9134/5594/1464/7474/11200/1021/7157/3397/2064/5894/595/367/4804/4915/3488/4363/1133/1028/5595/1009/1612/673/5058/4313/5934/4683/1026/5243/4763/596/4261/10855/4613/7015/841/3014/658/4659/7490/5925/7161/23352/3265/7020/6573/3856/4843/7913/8560/2969/55038/4254/983/657/3815/332/9928/7471/4790/1871/23380/860/5290/6598/5422/3383/836/3667/5928/4000/8851/4609/3091/7422/3065/4162/7021/4072/9682/10082/3479/3486/6285/4193/3458/4194/9590/5777/3553/207/362/558/26574/652/659/5451/4217/3757/898/6869/4524/4548/5933/1131/1191/5454	113
INc10	DOID:2174	ocular cancer	113/6137	139/8007	0.112154	0.280309	0.219405	4288/4255/8900/1020/10016/7048/8125/9134/5594/1464/7474/11200/1021/7157/3397/2064/5894/595/367/4804/4915/3488/4363/1133/1028/5595/1009/1612/673/5058/4313/5934/4683/1026/5243/4763/596/4261/10855/4613/7015/841/3014/658/4659/7490/5925/7161/23352/3265/7020/6573/3856/4843/7913/8560/2969/55038/4254/983/657/3815/332/9928/7471/4790/1871/23380/860/5290/6598/5422/3383/836/3667/5928/4000/8851/4609/3091/7422/3065/4162/7021/4072/9682/10082/3479/3486/6285/4193/3458/4194/9590/5777/3553/207/362/558/26574/652/659/5451/4217/3757/898/6869/4524/4548/5933/1131/1191/5454	113
INc10	DOID:10124	corneal disease	52/6137	62/8007	0.112385	0.280309	0.219405	1830/1295/7033/7157/7032/6647/7031/943/7507/4313/6649/1026/1316/7045/23746/30813/6667/23418/4318/3859/1296/332/1286/4070/125/54106/1285/7515/2152/3383/3688/1543/7043/6590/7422/4057/3664/2068/7042/2547/83959/4586/847/2057/3605/3553/362/7040/6502/6273/5743/2944	52
INc10	DOID:11984	hypertrophic cardiomyopathy	52/6137	62/8007	0.112385	0.280309	0.219405	4607/185/8557/59272/9997/70/5894/2273/3920/367/4313/5350/4624/8736/4625/3480/10021/51422/57158/4604/1907/4633/332/3484/6597/7414/1674/7139/4729/8048/6444/56945/2697/7450/5250/1636/3479/3486/2395/2099/6347/7168/51778/5834/7138/7137/5781/84033/4846/4878/493753/4606	52
INc10	DOID:5517	stomach carcinoma	124/6137	153/8007	0.112942	0.280882	0.219854	4288/3162/1969/5747/7039/4255/4504/5245/3315/57214/5594/6414/3675/664/5361/9314/64753/11187/3248/3485/5468/7157/2064/5894/595/10276/6647/5595/3673/1813/3956/6774/4313/6876/1026/1499/1278/6753/5757/834/3590/894/596/4261/7015/4092/3606/3480/6387/8842/5925/4015/5268/10562/3872/637/4843/4588/1956/887/4318/5294/332/3725/79577/4790/2100/4233/3690/4292/3400/960/3814/3383/3688/51196/836/1045/6513/4609/2475/3091/864/60495/581/9080/3589/2149/3592/1755/641/3952/10111/4282/80177/3486/3586/5349/4089/3099/4316/5423/389/6347/3791/301/3557/5728/3553/1024/6279/3570/7040/6502/6273/6696/6548/5743/4524/5037/3309/1942/919/356	124
INc10	DOID:2218	blood platelet disease	79/6137	96/8007	0.114101	0.282944	0.221467	7173/3717/1361/10673/8809/2815/6786/30816/7056/91452/54205/8741/1356/2056/2157/3674/367/3417/598/1028/3673/54790/8038/1499/8743/3439/861/4627/7456/3606/171023/3627/4153/59067/3953/613/7057/3569/3418/3939/7297/2212/133/161882/84930/3690/6352/4179/3383/7099/2784/3689/5054/25/7043/7422/2812/26191/3589/2149/2022/5328/3952/7450/7454/8546/6484/3948/4352/2316/7040/23189/355/7066/6403/2153/1401/356/64127	79
INc10	DOID:4610	intestinal benign neoplasm	27/6137	31/8007	0.118174	0.292201	0.228713	430/3190/9314/598/6493/673/596/80351/4015/3569/6288/2192/332/10397/5629/794/5604/3091/3845/7422/5961/4586/5743/4524/3565/1401/4851	27
INc10	DOID:1247	blood coagulation disease	145/6137	180/8007	0.120745	0.293525	0.22975	3162/7173/3717/1361/10673/8809/3280/2815/6786/30816/7056/1906/91452/54205/8741/4043/1356/2162/2056/8930/2157/302/3674/367/3417/598/1028/3673/54790/8038/2247/1499/8743/191/3439/5345/2155/861/4627/182/7456/3606/971/171023/3082/3627/7356/4153/59067/3953/613/959/5049/7057/10544/1991/1493/3569/3418/3939/5551/7297/5627/4318/5327/2212/9103/2213/2266/4853/4854/133/161882/2243/3146/84930/4233/3690/5340/6352/4179/2152/2158/3383/836/7099/57101/1789/2784/2147/3689/5054/25/941/3818/7043/7422/2812/26191/3589/2149/2022/5328/3952/5444/28514/7450/3479/4049/7454/3458/847/7097/3557/1378/942/8546/3605/6484/7852/3553/3948/4352/285/7293/7292/2316/7040/3684/462/23189/5781/183/4846/4524/355/2160/7066/6403/3565/2153/1401/4851/356/64127	145
INc10	DOID:1827	idiopathic generalized epilepsy	18/6137	20/8007	0.120763	0.293525	0.22975	6326/123811/8913/4160/348980/2572/6323/4693/3767/27094/6324/2566/8912/23327/773/3778/1137/1181	18
INc10	DOID:1920	hyperuricemia	18/6137	20/8007	0.120763	0.293525	0.22975	1906/9370/7498/170392/6928/7369/3251/56606/5593/7124/116085/5972/155/6301/4878/4524/335/9429	18
INc10	DOID:4676	uremia	18/6137	20/8007	0.120763	0.293525	0.22975	595/79602/3569/5627/567/5745/10135/8639/846/860/6513/3689/3952/5444/3586/1610/3684/1113	18
INc10	DOID:8632	Kaposi's sarcoma	18/6137	20/8007	0.120763	0.293525	0.22975	4288/3397/4313/1050/8932/3569/3516/4067/6198/3383/4609/3482/5076/571/5093/4035/3565/3459	18
INc10	DOID:9007	sudden infant death syndrome	18/6137	20/8007	0.120763	0.293525	0.22975	6550/8929/3753/6331/3784/3759/3785/3569/859/836/9132/3350/3786/3586/4128/3757/6262/6532	18
INc10	DOID:3326	purpura	59/6137	71/8007	0.123	0.295912	0.231618	3162/10673/3280/1906/8741/1356/8930/3674/2247/191/5345/182/3606/971/3082/7356/959/1493/3569/5551/4318/9103/2213/4853/4854/133/4233/3690/836/7099/1789/941/7422/26191/3952/5444/28514/7450/3479/4049/3458/847/7097/3557/942/3605/7852/3553/7293/7292/7040/183/4846/355/7066/6403/3565/4851/356	59
INc10	DOID:3213	demyelinating disease	141/6137	175/8007	0.123704	0.295912	0.231618	3162/4340/6506/627/3394/5816/2896/4155/4137/3568/6507/3485/3663/3672/718/57142/4353/598/5409/953/331/590/3579/3451/3028/1236/834/1270/940/3456/6469/5803/1524/4261/1410/2739/3606/3627/3676/6387/961/3953/6505/3559/6376/959/3558/1675/1493/3569/56244/6556/4318/156/5653/5327/2212/2213/2150/3002/3831/958/330/5790/6354/3575/3146/2908/3925/3596/6311/329/3620/6352/4179/6334/2262/3383/1116/7434/1045/3077/794/2/4486/3689/5054/1268/941/3119/3566/1269/1267/3659/361/5819/3952/1118/1636/1380/4359/1234/6285/3458/3586/1230/730/2672/64135/3593/847/5788/3738/5777/6347/1152/3557/3605/1594/2833/348/3553/3308/923/558/6404/3570/623/183/4321/355/57165/1879/2571/8893/1401/335/929/2944/356/64127	141
INc10	DOID:750	peptic ulcer disease	55/6137	66/8007	0.124349	0.295912	0.231618	2950/493856/4968/1906/5468/7157/4353/4780/3579/3577/100/6750/51738/2520/3558/5742/4843/6343/3569/3939/4318/3002/54578/495/7124/10392/3690/7515/3176/5225/3091/3119/7422/2068/5328/4282/4049/29904/5460/3586/26525/3593/7097/6347/3557/3605/3553/7040/6722/624/623/5743/1401/3303/2944	55
INc10	DOID:437	myasthenia gravis	35/6137	41/8007	0.124818	0.295912	0.231618	10673/7273/285489/718/3956/5243/5913/3627/59067/80381/1493/3569/29980/4593/2212/3002/3572/7124/779/2908/2100/50943/7099/3119/26191/361/10563/2099/5133/3586/3593/5788/2833/7040/761	35
INc10	DOID:10003	sensorineural hearing loss	43/6137	51/8007	0.126429	0.295912	0.231618	2625/7466/4641/9496/2261/2248/525/5428/5269/4542/7295/4627/64699/259236/71/2070/2706/7809/7399/8022/117531/3690/4976/204/3167/9132/2147/3119/5631/1690/340784/1280/3766/10804/6909/4640/4846/4524/51004/1187/1188/5172/2153	43
INc10	DOID:4079	heart valve disease	43/6137	51/8007	0.126429	0.295912	0.231618	185/3554/650/1906/187/4982/8600/10747/3720/58191/4880/1536/4153/3559/56729/2200/2006/7124/240/8862/2147/1281/5184/1268/1269/7422/338/186/5328/5444/7450/1636/5741/3557/197/348/7852/2316/6696/5781/183/6403/335	43
INc10	DOID:10140	dry eye syndrome	13/6137	14/8007	0.126918	0.295912	0.231618	7157/948/6647/6361/5610/3569/4318/3596/3552/103/362/3565/356	13
INc10	DOID:11119	Gilles de la Tourette syndrome	13/6137	14/8007	0.126918	0.295912	0.231618	8910/1813/114798/26047/3558/6531/64221/9177/3359/3358/3067/5315/54538	13
INc10	DOID:12206	dengue hemorrhagic fever	13/6137	14/8007	0.126918	0.295912	0.231618	3716/30835/1493/7124/3383/2321/7422/4049/3586/6347/3791/7040/7412	13
INc10	DOID:13001	carotid stenosis	13/6137	14/8007	0.126918	0.295912	0.231618	4982/145264/4313/972/3569/4318/2147/3091/7076/6696/4524/1401/356	13
INc10	DOID:1400	lacrimal apparatus disease	13/6137	14/8007	0.126918	0.295912	0.231618	7157/948/6647/6361/5610/3569/4318/3596/3552/103/362/3565/356	13
INc10	DOID:2226	chronic myeloproliferative disease	13/6137	14/8007	0.126918	0.295912	0.231618	3717/598/2155/613/3939/7297/3077/2313/3948/4352/4524/6403/2153	13
INc10	DOID:4330	non-langerhans-cell histiocytosis	13/6137	14/8007	0.126918	0.295912	0.231618	29881/6721/4864/7099/6362/1118/10577/6609/348/3553/2629/19/949	13
INc10	DOID:6419	tetralogy of Fallot	13/6137	14/8007	0.126918	0.295912	0.231618	4916/4026/182/2626/2200/1535/2657/5562/2697/8854/6899/348/57216	13
INc10	DOID:9667	placental abruption	13/6137	14/8007	0.126918	0.295912	0.231618	10464/4504/6573/2152/4522/3586/3557/183/4846/4524/2153/635/4552	13
INc10	DOID:399	tuberculosis	126/6137	156/8007	0.127269	0.295927	0.23163	1385/7431/4094/1432/29126/3594/5468/7157/2098/5894/796/10/7133/23643/718/8288/3001/3578/6367/1154/3579/5175/3439/834/7337/5028/596/5289/7018/2739/3606/3627/100/29851/4153/6441/3687/30835/3559/7096/959/3558/4843/4068/1493/3569/56244/135138/2209/5551/6556/4318/399687/50616/6359/5071/7124/3725/671/240/4790/27087/6352/3552/6583/3383/3688/7099/345611/5184/3678/3371/941/4048/3119/246778/6348/6364/3659/26191/186/6584/9021/4159/1118/1636/4282/26227/2638/3458/5133/3586/8651/3593/7097/6347/3683/1378/942/58190/3605/348/7852/3553/3948/1238/3431/4170/7040/597/939/114548/5027/29108/7421/5236/3565/5806/3459/1401/11127/919/929/2944/356/64127	126
INc10	DOID:0060118	thoracic disease	22/6137	25/8007	0.13107	0.299888	0.23473	2072/4255/367/5591/140690/1586/1583/596/1588/5524/1956/675/2100/7515/4436/186/3973/2099/5618/5728/672/64127	22
INc10	DOID:13515	tuberous sclerosis	22/6137	25/8007	0.13107	0.299888	0.23473	5310/7249/4968/54541/4363/7529/6794/5243/57521/6194/6009/6198/7248/7124/4790/3383/3667/5928/2475/581/3551/6347	22
INc10	DOID:13543	hyperparathyroidism	22/6137	25/8007	0.13107	0.299888	0.23473	50964/595/3784/2260/1026/1277/7490/8074/11330/54949/65010/133/79577/9365/846/5741/1594/3570/5979/5645/4846/7421	22
INc10	DOID:13810	familial hypercholesterolemia	22/6137	25/8007	0.13107	0.299888	0.23473	9370/6647/4353/2155/1956/4318/4547/7124/241/3949/64240/64241/338/5444/3586/255738/183/4035/1382/4878/4524/335	22
INc10	DOID:14069	cerebral malaria	22/6137	25/8007	0.13107	0.299888	0.23473	3162/948/3627/284/80781/3454/4843/2993/2994/26762/7124/3383/2321/7422/3593/3557/1378/3553/285/4846/3565/3459	22
INc10	DOID:3463	breast disease	22/6137	25/8007	0.13107	0.299888	0.23473	2072/4255/367/5591/140690/1586/1583/596/1588/5524/1956/675/2100/7515/4436/186/3973/2099/5618/5728/672/64127	22
INc10	DOID:4645	retinal cancer	96/6137	118/8007	0.1326	0.302582	0.236839	4255/8900/1020/7048/8125/9134/5594/11200/1021/7157/3397/2064/5894/595/367/4804/4915/3488/4363/1133/1028/5595/1009/1612/5934/4683/1026/5243/10855/4613/7015/841/3014/658/4659/7490/5925/7161/23352/3265/7020/6573/3856/4843/7913/8560/2969/55038/983/657/332/9928/7471/4790/1871/23380/860/5290/6598/5422/836/3667/5928/4000/8851/4609/3091/7422/3065/7021/4072/9682/10082/3479/3486/4193/4194/9590/5777/3553/207/362/26574/652/659/5451/4217/3757/898/6869/4524/4548/5933/1131/1191/5454	96
INc10	DOID:0050701	electroclinical syndrome	26/6137	30/8007	0.137064	0.31194	0.244163	5955/6326/57369/8913/114327/950/3785/6323/6046/7957/6334/80258/2562/1139/6513/2566/8912/3786/378884/163175/2554/1958/1137/2550/777/1181	26
INc10	DOID:10534	stomach cancer	218/6137	274/8007	0.137618	0.31237	0.2445	4288/3162/1969/5310/5747/7039/4255/4361/6522/4504/5245/3315/57214/5594/6414/3675/664/6035/5361/7474/10892/9314/6596/64753/11187/3248/3485/5468/7498/7157/3397/2064/8837/5894/4323/595/10276/367/6647/8945/4363/4353/5595/3673/474/6392/1813/3956/6774/6207/5300/463/4313/6361/6367/6876/1026/1499/1278/6753/5757/834/3590/894/3710/79602/861/6469/5803/596/4261/5307/6477/7015/4092/3606/10631/4153/3480/6387/56888/3460/387/57019/3953/9141/8842/604/5925/4015/5268/10562/57379/3872/3558/637/3294/5336/4843/444/3569/3491/4588/1956/887/4318/5294/4320/332/4088/3725/4595/3399/79577/840/4790/2100/4233/3690/329/6352/4292/3552/865/3400/7515/960/79661/3814/7482/3383/3688/51196/836/5786/7479/4436/3638/1045/6513/5054/4609/2475/3091/3756/6590/3845/864/3880/60495/581/6422/9080/3589/2149/6382/3592/10550/1755/641/5328/3952/10111/4282/4049/5793/80177/3486/3741/4193/3586/6657/4586/5349/3593/4089/3099/4316/5423/839/10095/389/6347/3791/301/3557/7472/5728/3553/1024/3959/6279/4170/3570/102/10402/7040/6232/624/6502/6273/623/3757/6696/6548/10395/5743/6282/4524/355/6277/5037/3309/4085/1942/919/10188/356	218
INc10	DOID:526	Human immunodeficiency virus infectious disease	139/6137	173/8007	0.141106	0.319038	0.24972	643/8809/6506/3574/3315/5062/1576/29126/6591/3594/23411/7157/64078/3587/3560/3417/56886/3603/4747/9153/5599/5265/5713/8743/3439/5339/85363/940/1051/3600/596/8943/2539/3606/3627/841/4153/6441/6387/59067/3953/30835/3559/10657/23746/6376/959/56729/3558/4691/5551/6363/567/9154/50616/3002/1136/26762/332/7124/2932/3575/4208/6102/5764/2908/1535/27087/50943/54106/6614/3074/5629/3702/6352/4292/7515/6598/10663/2152/282617/3383/6366/3914/3689/941/3119/6590/7433/6362/6348/6349/581/947/3659/999/857/4121/641/3952/4311/10563/115650/4928/1234/2099/3458/5133/3586/1230/3593/4316/5788/7251/6347/2878/1803/51284/7852/9912/4352/2532/7040/5867/939/9612/3073/4035/1435/355/7412/8784/7421/3309/904/3565/60468/356/1235	139
INc10	DOID:4866	salivary gland adenoid cystic carcinoma	34/6137	40/8007	0.142005	0.319038	0.24972	5594/6591/4684/7157/3397/595/5595/5300/2247/4313/1499/8743/4324/596/7015/1509/4318/3815/332/4803/8626/4602/3958/999/4162/1786/6659/4193/4316/7852/102/6502/41/7430	34
INc10	DOID:3376	bone osteosarcoma	42/6137	50/8007	0.142043	0.319038	0.24972	4288/4771/5747/10210/650/3621/1026/596/1030/841/3676/6387/5925/65059/6573/4318/3815/3725/8856/5745/4233/3690/7480/860/3688/9184/836/632/3482/581/857/6416/3479/815/4060/5829/4524/355/6277/5923/4543/59	42
INc10	DOID:627	severe combined immunodeficiency	42/6137	50/8007	0.142043	0.319038	0.24972	3981/3717/3574/650/5994/4982/8600/331/5265/10468/64421/916/10855/1633/100/8456/8842/5897/5896/3455/55636/7124/3575/4233/4179/648/64344/25819/4609/25/104/947/6382/4072/7535/132/3791/1803/7010/103/8438/6532	42
INc10	DOID:3407	carotid artery disease	17/6137	19/8007	0.144442	0.323579	0.253274	4982/145264/4313/7035/972/3569/4318/2147/3091/23576/5444/7076/6696/4846/4524/1401/356	17
INc10	DOID:3069	astrocytoma	91/6137	112/8007	0.146839	0.328094	0.256808	5747/57447/4255/2066/6622/3909/4155/351/3485/7157/5894/595/575/3621/5295/598/1028/3956/4601/673/1026/4763/3487/3481/10215/4147/5337/3456/10161/5803/768/596/1030/3480/6387/387/10018/8842/7490/5925/9113/3685/3569/366/4133/4318/1031/3815/332/6198/79682/7248/5764/429/10135/358/57534/5290/754/3383/3688/836/4609/64101/3371/104/3845/581/3958/5029/361/5328/4282/3741/4193/4316/6663/6347/388/5338/207/103/6539/2065/5781/5743/4524/355/4548/3915/63827	91
INc10	DOID:4045	muscle cancer	87/6137	107/8007	0.150393	0.335161	0.262339	10673/9241/1756/2896/6591/800/2308/7030/2261/7157/5079/595/598/2260/3956/5599/4313/1026/1499/8648/5243/3481/5081/163/2201/596/10855/55527/8850/7015/10252/3480/6387/27063/5925/3265/1457/1956/2169/26287/332/824/6654/2042/6597/1001/4790/4233/57007/4292/54540/4436/3679/79058/5604/4609/4759/3845/7422/3958/2735/999/701/5077/4656/158471/2660/4654/4193/5156/3728/6624/2833/7852/207/4170/7040/652/2271/5781/84033/1435/54751/9332/3565/7430/672	87
INc10	DOID:2452	thrombophilia	21/6137	24/8007	0.15366	0.339795	0.265967	3717/1361/7056/2162/5345/3082/10544/1991/3146/5340/2152/7099/3689/5054/7422/7450/7097/285/3684/462/4524	21
INc10	DOID:272	hepatic vascular disease	21/6137	24/8007	0.15366	0.339795	0.265967	3162/3717/5295/5265/1499/10911/4880/3690/257313/2147/5054/9971/1490/5133/7076/1491/7040/4846/4524/4842/2153	21
INc10	DOID:4468	clear cell adenocarcinoma	21/6137	24/8007	0.15366	0.339795	0.265967	29923/4286/7048/4313/331/916/2719/466/5745/3855/5463/2475/3091/7422/999/3624/10630/4072/5154/2878/5728	21
INc10	DOID:9455	lipid storage disease	105/6137	130/8007	0.154568	0.339852	0.266011	2950/3162/4852/6770/185/5465/51703/7494/9370/80339/6934/4982/5468/1571/2194/9965/145264/2167/5265/410/123/8743/10891/79602/6469/6720/10062/1316/7369/51738/3953/53947/25805/10400/959/56729/6531/4843/29881/3569/2169/4547/213/332/7124/3725/2646/8856/154/9575/4233/10135/8862/3074/3552/6721/3383/4864/632/7099/3077/4000/5184/5054/6319/2321/7422/6362/338/5919/4668/181/5346/9971/3952/1118/4282/3586/10577/4060/3990/3290/6609/197/348/341/9104/10165/2629/1593/6620/19/7040/3073/4846/4524/355/7412/7421/6532/949/1401/635/9563/2944	105
INc10	DOID:12895	keratoconjunctivitis sicca	12/6137	13/8007	0.156062	0.339852	0.266011	7157/948/6647/6361/5610/4318/3596/3552/103/362/3565/356	12
INc10	DOID:13533	osteopetrosis	12/6137	13/8007	0.156062	0.339852	0.266011	1180/10312/9842/8600/54/8792/4041/10451/3690/5341/28962/1435	12
INc10	DOID:1803	neuritis	12/6137	13/8007	0.156062	0.339852	0.266011	6622/351/56896/6376/5414/3690/8877/6242/1234/348/355/356	12
INc10	DOID:678	progressive supranuclear palsy	12/6137	13/8007	0.156062	0.339852	0.266011	1020/64750/6622/4137/1394/5300/50488/120892/1132/7422/1129/1128	12
INc10	DOID:9368	keratoconjunctivitis	12/6137	13/8007	0.156062	0.339852	0.266011	7157/948/6647/6361/5610/4318/3596/3552/103/362/3565/356	12
INc10	DOID:3388	periodontal disease	112/6137	139/8007	0.157631	0.341543	0.267334	185/10673/1906/4982/5468/8600/10/3603/4353/2247/4313/5243/3579/5175/8743/1051/3339/3600/1030/7015/3606/3082/4153/9126/6441/8842/3559/360/5048/1075/3558/4843/4772/1991/1493/3569/3635/4318/5327/2212/2213/2150/133/7124/671/6678/840/6354/4790/10392/11009/1535/3596/50943/54106/6352/3552/960/836/1543/7099/360203/5054/3119/3595/7422/6348/6349/414062/4057/6364/3589/4953/4069/3592/6372/5328/10630/1636/2252/7850/1234/2099/3458/3586/3593/7097/6347/4478/3557/3605/4064/3553/7076/6279/7040/1758/183/4321/5743/1435/217/727/7421/4322/6532/3565/1401/339479/929/2944/64127	112
INc10	DOID:12177	common variable immunodeficiency	25/6137	29/8007	0.158431	0.341543	0.267334	10673/3574/23495/7133/51119/943/331/1524/7409/29851/4153/6376/959/4068/1493/5573/50943/54106/4179/5328/115650/3586/3567/942/3565	25
INc10	DOID:3007	breast ductal carcinoma	25/6137	29/8007	0.158431	0.341543	0.267334	9166/101/6528/8935/1026/596/387/3856/4751/10397/9149/64766/4292/333932/4436/1045/3845/5328/4586/4089/80760/6279/3918/5829/6280	25
INc10	DOID:9834	hyperopia	25/6137	29/8007	0.158431	0.341543	0.267334	9241/8929/2261/4313/176/596/5914/3082/401/4153/57167/1123/23418/4318/4320/55605/3949/83552/81839/144165/3479/867/7291/145226/919	25
INc10	DOID:62	aortic valve disease	29/6137	34/8007	0.160577	0.3453	0.270276	650/1906/187/4982/8600/10747/3720/4880/4153/56729/2006/7124/240/8862/2147/1268/1269/7422/338/186/5444/7450/1636/5741/3557/197/348/6696/335	29
INc10	DOID:2462	retinal vascular disease	48/6137	58/8007	0.171958	0.366386	0.28678	627/1325/1906/57016/187/2056/6647/3673/2247/4313/3630/4261/10631/6387/4015/3569/6667/4254/4318/3815/7124/6678/4790/8862/5228/6352/3383/5054/3371/3091/7422/5346/7450/3479/57125/4311/1490/3486/5972/3458/7351/6347/652/4524/7412/1893/405/54538	48
INc10	DOID:8947	diabetic retinopathy	48/6137	58/8007	0.171958	0.366386	0.28678	627/1325/1906/57016/187/2056/6647/3673/2247/4313/3630/4261/10631/6387/4015/3569/6667/4254/4318/3815/7124/6678/4790/8862/5228/6352/3383/5054/3371/3091/7422/5346/7450/3479/57125/4311/1490/3486/5972/3458/7351/6347/652/4524/7412/1893/405/54538	48
INc10	DOID:11836	clubfoot	16/6137	18/8007	0.17209	0.366386	0.28678	3239/3238/10/2273/1499/7169/1277/2737/23066/113189/1543/7476/1297/2052/4621/4524	16
INc10	DOID:200	giant cell tumor	16/6137	18/8007	0.17209	0.366386	0.28678	7157/595/7345/1499/1051/6714/332/4233/8626/945/1293/5743/1435/4322/1191/929	16
INc10	DOID:2154	nephroblastoma	63/6137	77/8007	0.173488	0.368448	0.288394	57447/4435/6915/6533/4684/4856/4591/7157/2064/5936/367/3172/1026/1499/5243/3481/4919/596/7015/10409/3082/6662/1588/2624/2138/7369/5657/3480/7490/55294/5074/6667/9988/3815/7849/4233/1848/960/6772/190/10664/3845/139285/999/5076/2322/5077/23225/467/1490/4928/2099/2057/1958/3192/5979/10763/56998/898/9589/5743/3428/5420	63
INc10	DOID:7166	thyroiditis	44/6137	53/8007	0.175035	0.370815	0.290246	56034/7173/4968/1906/673/3630/3606/3082/3627/841/1277/4153/3265/1493/3569/4893/4233/8031/7068/3383/941/3119/3845/7422/3880/26191/7038/7080/2638/3458/5727/64135/5788/6347/1594/3570/5979/7040/2323/5743/355/7421/5172/356	44
INc10	DOID:11723	Duchenne muscular dystrophy	20/6137	23/8007	0.179457	0.37481	0.293373	3708/1756/25891/4313/3339/23336/8842/84062/6445/2817/7052/824/2908/81493/7402/9672/2660/1837/7076/6696	20
INc10	DOID:706	mature B-cell neoplasm	20/6137	23/8007	0.179457	0.37481	0.293373	55872/5450/5079/4773/595/598/5934/10018/604/57379/3569/27086/3455/3815/3572/4233/4609/581/3586/30968	20
INc10	DOID:707	B-cell lymphoma	20/6137	23/8007	0.179457	0.37481	0.293373	55872/5450/5079/4773/595/598/5934/10018/604/57379/3569/27086/3455/3815/3572/4233/4609/581/3586/30968	20
INc10	DOID:543	dystonia	36/6137	43/8007	0.180293	0.37481	0.293373	7054/8910/627/1565/1356/57565/54840/80025/1813/27433/6531/170302/1816/5071/8575/120892/60/1678/55145/1861/2562/1814/2566/3119/2644/773/26580/2643/6697/2554/8398/79152/163590/478/477/4204	36
INc10	DOID:2742	auditory system disease	81/6137	100/8007	0.180432	0.37481	0.293373	4288/2625/7466/6037/650/4641/9496/3753/2261/2248/525/5428/5269/4313/1026/4542/7295/4627/5649/1277/4153/64699/604/4843/3569/259236/1956/4318/2213/71/2070/2706/7809/7399/8022/727897/117531/3690/4976/204/358/5228/118/4179/1950/3167/7099/10008/9132/2147/5054/3119/80204/7422/361/5631/1690/3458/3586/551/4586/340784/3553/1280/3766/3570/7040/363/652/10804/6909/4640/4846/4524/4585/51004/1187/1188/5172/2153/359	81
INc10	DOID:2377	multiple sclerosis	135/6137	169/8007	0.18123	0.37481	0.293373	3162/4340/6506/627/3394/5816/2896/4155/4137/3568/6507/3663/3672/718/57142/4353/598/5409/953/331/590/3579/3451/3028/1236/834/1270/940/3456/6469/1524/4261/1410/2739/3606/3627/3676/6387/961/3953/6505/3559/6376/959/3558/1675/1493/3569/56244/6556/4318/156/5327/2212/2213/2150/3002/3831/958/330/5790/6354/3575/3146/2908/3925/3596/6311/329/3620/6352/4179/6334/2262/3383/1116/7434/1045/3077/794/2/4486/5054/1268/941/3119/3566/1269/1267/3659/361/5819/3952/1118/1636/1380/4359/1234/3458/3586/1230/730/2672/64135/3593/847/5788/3738/5777/6347/1152/3557/3605/1594/2833/348/3553/3308/923/558/6404/3570/623/183/4321/355/1879/2571/8893/1401/335/929/2944/356/64127	135
INc10	DOID:1443	cerebral degeneration	55/6137	67/8007	0.18175	0.37481	0.293373	6622/1432/10134/4684/7494/4137/23205/2157/302/7133/4001/2683/5428/3329/410/443/3897/875/7903/7082/6531/3569/8892/5327/4908/4854/5826/133/225/5340/5825/3074/836/5354/3077/2475/4099/117/2700/6285/3586/51460/23209/4774/301/8398/79152/6620/3073/355/57165/6532/8893/5824/356	55
INc10	DOID:349	systemic mastocytosis	32/6137	38/8007	0.182128	0.37481	0.293373	3717/627/1080/9314/4916/54790/2247/4313/3577/4297/3559/3569/3815/5294/4893/3596/6352/7099/4609/7422/488/6356/1843/4909/3458/5156/6609/2833/7852/7040/7132/1131	32
INc10	DOID:783	end stage renal failure	32/6137	38/8007	0.182128	0.37481	0.293373	185/522/1287/146/2056/148/100/6573/3569/3816/147/1535/118/846/6352/3552/5054/338/3952/1636/2099/3586/6347/3557/3553/183/4846/1113/4524/5311/3565/2944	32
INc10	DOID:866	vein disease	32/6137	38/8007	0.182128	0.37481	0.293373	3162/58488/3717/664/2162/7157/5265/55856/4907/4318/5023/7124/4040/2034/3625/6352/5026/142/3306/2147/5054/7422/4626/5077/1636/3479/5133/4256/4524/2153/2944/356	32
INc10	DOID:11201	parathyroid gland disease	24/6137	28/8007	0.18247	0.37481	0.293373	2625/50964/595/3784/2260/1026/1277/7490/8074/11330/54949/65010/133/79577/9365/846/26191/5741/1594/3570/5979/5645/4846/7421	24
INc10	DOID:2001	neuroma	24/6137	28/8007	0.18247	0.37481	0.293373	4771/627/650/595/6774/58191/8874/5925/10371/1956/3815/288/651/960/6598/10663/947/2099/5159/5156/653/7040/652/5879	24
INc10	DOID:2115	B cell deficiency	28/6137	33/8007	0.183036	0.37481	0.293373	10673/3574/23495/7133/51119/943/331/1524/7409/29851/4153/6376/959/57379/4068/1493/3569/5573/50943/54106/4179/5328/115650/3586/3567/942/3605/3565	28
INc10	DOID:3355	fibrosarcoma	28/6137	33/8007	0.183036	0.37481	0.293373	9353/347/7157/5155/598/5168/27236/1277/3569/90993/4254/4318/3815/1215/7124/928/5915/2152/947/64764/6657/8434/5159/5156/3791/10763/5743/1513	28
INc10	DOID:9074	systemic lupus erythematosus	66/6137	81/8007	0.184625	0.377162	0.295214	5747/814/80380/3663/796/3587/6647/3603/64805/4650/3579/3439/3710/1051/3456/596/4261/5055/3606/100/4153/6387/3460/3559/56729/3558/10544/56244/4318/4067/3725/3690/6614/6352/3383/3688/836/3566/4058/4282/5069/6285/3458/5133/3586/847/3738/6347/3791/3557/3605/348/3553/103/3684/4204/4124/5027/4063/355/4548/6403/3565/3459/919/356	66
