## Supplementary material for "Single cell ATAC-seq identifies broad changes in neuronal abundance and chromatin accessibility in Down Syndrome": Table S9 (part 22 of 22)

### Sheet: DO (continued)
Cluster	ID	Description	GeneRatio	BgRatio	pvalue	p.adjust	qvalue	geneID	Count
INc10	DOID:0050904	salivary gland carcinoma	47/6137	57/8007	0.190098	0.38323	0.299964	10474/5594/6591/4684/8727/7157/3397/595/5595/5300/2247/4313/1499/8743/4324/596/7015/23373/84441/1509/1956/4318/3815/332/4803/1001/57534/8626/4602/1365/6513/23405/3958/999/4162/1786/6659/4193/9689/4316/64784/7852/102/6502/4585/41/7430	47
INc10	DOID:2645	benign mesothelioma	47/6137	57/8007	0.190098	0.38323	0.299964	4288/4771/6424/5594/22837/3675/5361/7157/8837/10232/4323/10121/4071/57099/5595/3673/331/1026/768/1030/6714/284/1956/4318/332/330/4922/10413/5290/10158/3688/836/3845/7422/4162/2547/5443/634/3791/7472/207/4170/23705/5315/6696/8682/2944	47
INc10	DOID:0050589	inflammatory bowel disease	73/6137	90/8007	0.190253	0.38323	0.299964	5771/3780/80209/8807/6338/10068/6340/7494/4650/58191/10344/5802/3481/4023/3606/3627/4153/59067/3953/3604/6369/3856/4772/3569/56244/64170/6556/343/330/8856/10392/10135/3855/3596/3620/6352/4292/3682/8924/6583/3383/6366/1045/345611/4486/3689/79589/3589/6584/9021/6372/4282/4049/10563/3458/3586/3567/3593/4316/3683/3557/10628/3605/3553/760/4680/4524/4548/6532/3565/3304/4552/64127	73
INc10	DOID:0050704	childhood electroclinical syndrome	11/6137	12/8007	0.191168	0.38323	0.299964	5955/8913/2562/6513/2566/8912/163175/1958/2550/777/1181	11
INc10	DOID:14018	alcoholic liver cirrhosis	11/6137	12/8007	0.191168	0.38323	0.299964	80339/1571/4353/6774/51738/1493/3569/4790/10401/7040/3565	11
INc10	DOID:1825	childhood absence epilepsy	11/6137	12/8007	0.191168	0.38323	0.299964	5955/8913/2562/6513/2566/8912/163175/1958/2550/777/1181	11
INc10	DOID:5688	Werner syndrome	11/6137	12/8007	0.191168	0.38323	0.299964	1432/7486/4683/3014/6574/7014/142/4000/4609/27339/5423	11
INc10	DOID:614	lymphopenia	11/6137	12/8007	0.191168	0.38323	0.299964	3574/598/4683/940/3600/1633/3558/925/6375/355/10725	11
INc10	DOID:628	combined T cell and B cell immunodeficiency	43/6137	52/8007	0.194211	0.386745	0.302715	3981/3717/3574/650/5994/4982/8600/331/5265/10468/64421/916/10855/1633/100/8456/8842/5897/5896/3455/55636/7124/3575/4233/4179/648/64344/25819/4609/25/104/947/6382/4072/7535/132/3791/1803/7010/103/4860/8438/6532	43
INc10	DOID:2952	inner ear disease	58/6137	71/8007	0.194274	0.386745	0.302715	2625/7466/650/4641/9496/3753/2261/2248/525/5428/5269/4542/7295/4627/5649/1277/64699/259236/2213/71/2070/2706/7809/7399/8022/117531/3690/4976/204/358/118/4179/3167/10008/9132/2147/3119/361/5631/1690/551/340784/1280/3766/7040/363/652/10804/6909/4640/4846/4524/51004/1187/1188/5172/2153/359	58
INc10	DOID:635	acquired immunodeficiency syndrome	58/6137	71/8007	0.194274	0.386745	0.302715	6506/3574/5062/1576/29126/6591/7157/3587/56886/5599/1051/596/2539/3606/3627/4153/6387/59067/30835/23746/1136/26762/2932/4208/6102/5764/2908/1535/54106/5629/6352/4292/7515/10663/3914/6590/6362/6349/581/999/641/3952/4311/115650/4928/1234/3458/3586/3593/7251/51284/7852/9912/2532/4035/355/3565/356	58
INc10	DOID:12217	Lewy body dementia	35/6137	42/8007	0.201939	0.400849	0.313755	7054/6622/1565/1103/2896/4137/351/1471/6571/10313/9607/84557/89832/2876/6531/5071/120892/10376/358/1139/3350/361/4311/348/114088/2002/2629/6620/4929/1137/6696/4846/5663/22895/1141	35
INc10	DOID:0060033	autoimmune disease of peripheral nervous system	15/6137	17/8007	0.204162	0.400849	0.313755	7276/1471/4313/4153/4318/7124/27090/2908/7099/10971/773/348/3553/355/929	15
INc10	DOID:12842	Guillain-Barre syndrome	15/6137	17/8007	0.204162	0.400849	0.313755	7276/1471/4313/4153/4318/7124/27090/2908/7099/10971/773/348/3553/355/929	15
INc10	DOID:1882	atrial heart septal defect	15/6137	17/8007	0.204162	0.400849	0.313755	7092/70/4624/2626/57057/5021/2147/8912/1482/659/5781/4878/4524/6532/2153	15
INc10	DOID:8689	anorexia nervosa	15/6137	17/8007	0.204162	0.400849	0.313755	627/3356/3953/56729/3569/3625/3358/6530/421/4159/3952/6285/3458/4128/6532	15
INc10	DOID:9253	gastrointestinal stromal tumor	15/6137	17/8007	0.204162	0.400849	0.313755	4363/6392/1026/4763/3481/79602/6469/596/3897/6390/7490/4254/3815/581/3479	15
INc10	DOID:0060262	gallbladder disease	31/6137	37/8007	0.205271	0.402105	0.314738	1581/4043/7157/367/58191/10062/3953/5244/2272/2100/9075/64240/64241/7434/1045/338/885/999/9971/3952/2099/4586/6555/5618/348/9076/341/54658/339/355/335	31
INc10	DOID:1040	chronic lymphocytic leukemia	175/6137	221/8007	0.206076	0.402763	0.315253	4288/2950/1969/643/6521/3717/10673/283/23089/5324/151011/5450/3315/3394/2936/1756/5893/80380/11200/4684/8741/9308/633/5140/2056/7157/8600/2886/595/5155/598/3177/1612/57103/8792/4780/2247/6367/5366/8743/3439/3911/5144/2208/4919/117581/596/4023/7015/5610/4092/54878/5142/952/3676/6387/59067/3687/10018/613/5579/80781/23239/959/57379/3558/4843/22943/3569/27086/6363/4907/4318/5327/2212/567/9154/4853/3726/5294/6406/6850/958/8829/3903/7124/54739/330/11009/1043/9214/8626/6007/329/2331/2309/4292/5910/6598/51176/3688/6366/6772/2778/1789/50615/5054/4609/8864/399/3566/2321/5550/29952/7422/6348/581/6422/914/10411/23641/6382/1407/11126/602/5800/7535/290/6356/2324/4311/10563/115650/4193/3458/152137/5141/3551/5580/6347/3791/1803/5728/7852/3553/207/285/27115/4170/7040/597/5027/5743/91039/4524/355/55213/7037/1945/3662/752/7128/283518/83416/3565/3459/8871/8115/3059/921/3303/677/929/2944/356	175
INc10	DOID:13375	temporal arteritis	27/6137	32/8007	0.207907	0.404268	0.316431	3663/3329/4313/55024/3606/640/4843/3569/4318/958/2100/3690/3383/7099/3091/7422/26191/6775/4282/3458/3586/4846/727/7185/7128/3565/3459	27
INc10	DOID:525	central nervous system vasculitis	27/6137	32/8007	0.207907	0.404268	0.316431	3663/3329/4313/55024/3606/640/4843/3569/4318/958/2100/3690/3383/7099/3091/7422/26191/6775/4282/3458/3586/4846/727/7185/7128/3565/3459	27
INc10	DOID:0050032	mineral metabolism disease	19/6137	22/8007	0.20873	0.404268	0.316431	6521/796/6929/4353/2591/8074/6557/846/1365/3131/1364/10686/7135/30061/4256/149461/5979/6569/5744	19
INc10	DOID:631	fibromyalgia	19/6137	22/8007	0.20873	0.404268	0.316431	627/148/4306/154/2908/1312/1831/5444/3479/3486/3586/4988/348/3553/4128/3684/155/4846/6532	19
INc10	DOID:11335	sarcoidosis	68/6137	84/8007	0.211772	0.408865	0.32003	185/8809/59272/1080/780/5468/1026/3446/3451/3440/10891/311/7018/3606/3627/7356/1277/3569/56244/6556/7297/1215/26762/7124/3575/10392/50943/54106/3682/1116/6772/7099/1281/3371/941/3119/3566/2321/7422/6362/6348/1118/5444/1636/4282/26585/4792/4049/1234/3458/7097/6347/3791/1378/942/84868/3553/6279/7040/6696/5743/6869/355/7421/6280/1401/929/64127	68
INc10	DOID:3068	glioblastoma multiforme	57/6137	70/8007	0.212057	0.408865	0.32003	5747/57447/4255/3909/351/3485/595/575/3621/5295/1028/3956/4601/1026/3487/3481/10215/5803/596/3480/6387/387/10018/8842/7490/5925/3685/366/4318/1031/3815/332/6198/79682/5764/10135/358/836/4609/64101/3371/3845/581/3958/5328/4282/3741/4193/6347/388/5781/5743/4524/355/4548/3915/63827	57
INc10	DOID:0050890	synucleinopathy	174/6137	220/8007	0.216709	0.416898	0.326317	4739/3162/7054/26281/7249/283/627/6622/1565/5173/1103/4345/5816/2896/4137/1356/351/1471/347/7157/54840/84894/10/7345/6647/718/4915/79705/4747/598/4025/6571/7036/10313/5428/4780/7529/331/590/9607/8772/5243/406/3481/2904/3630/793/441549/683/10891/4835/6477/7189/3084/1410/7018/6750/84557/43/94033/4061/23400/2572/5925/2869/89832/11315/2876/5074/4885/2668/7314/6531/2020/135138/40/887/56606/59269/7052/5071/7124/120892/886/9749/25824/2932/10376/23208/2100/429/358/6311/4729/3552/6334/347902/5692/1996/3416/3383/836/1543/1621/51535/3077/142/1139/3350/1814/1268/25/158038/7422/26058/1312/885/64342/2053/361/9037/5444/1636/2019/3479/4311/2643/6285/2099/3458/3586/6697/5521/3313/9627/2052/8398/219402/348/3553/114088/2002/2629/84152/6620/5979/1728/8878/4929/1137/4009/4217/6696/5743/4846/4524/355/4548/7421/5663/4209/3362/7534/6532/2571/1401/65018/22895/1141/4010/4552/929/2944/51741	174
INc10	DOID:421	hair disease	53/6137	65/8007	0.218006	0.418455	0.327536	10673/6768/60401/8741/5468/367/3976/3603/51360/1499/4763/4158/4306/10161/6662/8456/7227/1493/3569/2210/2209/200879/1041/55806/3572/958/1001/55315/8626/3383/3688/54453/475/947/26191/10630/3479/3866/3458/1825/26525/5443/6347/3557/11251/55131/4846/355/7421/11168/7185/80067/356	53
INc10	DOID:3480	uveal disease	38/6137	46/8007	0.220217	0.421756	0.330119	1121/7498/2056/2098/5949/3189/5265/4016/100/7490/5176/6017/28951/5080/1493/2301/2006/3572/133/7124/149233/3383/7099/3119/26191/5444/3458/5443/7097/6347/1152/3605/348/2296/4524/355/1191/64127	38
INc10	DOID:2213	hemorrhagic disease	121/6137	152/8007	0.221464	0.423199	0.331249	3162/7173/3717/1361/10673/8809/3280/2815/6786/30816/7056/1906/91452/54205/8741/1356/2056/8930/2157/302/3674/367/3417/598/1028/3673/54790/8038/2247/1499/8743/191/3439/5345/861/4627/182/7456/3606/971/171023/3082/3627/7356/4153/59067/3953/613/959/7057/1493/3569/3418/3939/5551/7297/4318/2212/9103/2213/4853/4854/133/161882/84930/4233/3690/6352/4179/3383/836/7099/1789/2784/3689/5054/25/941/7043/7422/2812/26191/3589/2149/2022/5328/3952/5444/28514/7450/3479/4049/7454/3458/847/7097/3557/942/8546/3605/6484/7852/3553/3948/4352/7293/7292/2316/7040/23189/183/4846/355/7066/6403/3565/2153/1401/4851/356/64127	121
INc10	DOID:2916	hypersensitivity reaction type IV disease	71/6137	88/8007	0.222402	0.424047	0.331912	185/8809/59272/1080/780/5468/8772/1026/3446/3451/3440/10891/311/7018/3606/3627/7356/1277/3569/56244/6556/7297/1215/26762/7124/3575/10392/50943/54106/3682/1116/6772/7099/1281/3371/941/3119/3566/2321/7422/6362/6348/1118/5444/1636/4282/26585/4792/4049/1234/3458/7097/6347/3791/3557/1378/942/84868/3553/7076/6279/7040/6696/5743/6869/355/7421/6280/1401/929/64127	71
INc10	DOID:4007	bladder carcinoma	49/6137	60/8007	0.22417	0.426469	0.333808	2950/1969/7431/4437/5465/6591/259/4982/2261/7157/2064/8837/595/2167/7529/2146/7424/4605/5268/51129/2956/1674/3596/8626/7515/55124/1789/10970/3732/2263/4609/9581/7422/3482/581/857/6242/1786/4311/4193/3728/301/7852/6525/7040/5743/1942/5467/356	49
INc10	DOID:1790	malignant mesothelioma	34/6137	41/8007	0.22548	0.427069	0.334278	55679/4288/4771/4052/9166/6591/4087/8837/10232/10/1028/6774/2247/4313/331/1030/7424/7490/4254/4318/2272/3815/5228/8626/7380/6513/84171/2475/3091/7422/10630/2057/7148/6696	34
INc10	DOID:5157	benign pleural mesothelioma	34/6137	41/8007	0.22548	0.427069	0.334278	4288/4771/5594/22837/5361/7157/10232/4323/10121/4071/57099/5595/1026/1030/6714/284/1956/4318/332/4922/10413/5290/10158/7422/4162/2547/3791/207/4170/23705/5315/6696/8682/2944	34
INc10	DOID:1184	nephrotic syndrome	45/6137	55/8007	0.230551	0.434434	0.340043	2950/185/3554/9173/4094/3263/2625/50485/2131/3913/673/10213/80790/4880/10855/3606/100/7035/3953/7490/23109/2908/2152/51196/7422/338/3952/1636/81/3593/2981/23607/348/3553/19/7040/183/51004/1191/3565/2153/55243/335/919/2944	45
INc10	DOID:0060180	colitis	56/6137	69/8007	0.230957	0.434434	0.340043	5771/3780/80209/8807/6338/6340/7494/4650/10344/5802/3481/4023/3627/3953/6369/3856/4772/3569/56244/64170/343/330/8856/10392/10135/3855/3596/3620/4292/8924/6583/3383/6366/4486/79589/3589/6584/9021/4282/10563/3458/3567/3593/4316/3683/3557/10628/3605/3553/760/4524/4548/6532/3565/3304/64127	56
INc10	DOID:8577	ulcerative colitis	56/6137	69/8007	0.230957	0.434434	0.340043	5771/3780/80209/8807/6338/6340/7494/4650/10344/5802/3481/4023/3627/3953/6369/3856/4772/3569/56244/64170/343/330/8856/10392/10135/3855/3596/3620/4292/8924/6583/3383/6366/4486/79589/3589/6584/9021/4282/10563/3458/3567/3593/4316/3683/3557/10628/3605/3553/760/4524/4548/6532/3565/3304/64127	56
INc10	DOID:0050825	endocardium disease	10/6137	11/8007	0.23316	0.434434	0.340043	54675/3674/4625/2212/3690/3929/3552/2147/5330/7137	10
INc10	DOID:1558	angioedema	10/6137	11/8007	0.23316	0.434434	0.340043	22918/710/3816/7512/5340/1636/1803/624/623/2161	10
INc10	DOID:4465	papillary renal cell carcinoma	10/6137	11/8007	0.23316	0.434434	0.340043	23600/5175/916/3815/1039/6421/4233/3855/27338/947	10
INc10	DOID:2583	agammaglobulinemia	26/6137	31/8007	0.235292	0.434434	0.340043	10673/3574/23495/7133/51119/943/331/1524/7409/29851/4153/6376/959/4068/1493/3569/5573/50943/54106/4179/5328/115650/3586/3567/942/3565	26
INc10	DOID:620	blood protein disease	26/6137	31/8007	0.235292	0.434434	0.340043	10673/3574/23495/7133/51119/943/331/1524/7409/29851/4153/6376/959/4068/1493/3569/5573/50943/54106/4179/5328/115650/3586/3567/942/3565	26
INc10	DOID:9744	type 1 diabetes mellitus	26/6137	31/8007	0.235292	0.434434	0.340043	57818/3630/3627/249/3558/1493/3569/4760/4318/3484/7124/55315/3596/632/7099/6513/3119/3566/7450/4049/5788/7097/6347/3553/3565/356	26
INc10	DOID:2163	nasal cavity disease	81/6137	101/8007	0.235445	0.434434	0.340043	3162/2625/7048/6037/1565/1906/9370/796/90865/8288/3578/50507/940/596/1524/10333/3606/7356/4153/5578/6441/3559/27035/6376/959/56729/1675/4843/1493/3569/2209/1956/2212/7098/2150/386653/26762/80332/958/1232/6891/133/7124/3725/4803/4790/10392/3596/50943/3702/6352/3383/7099/2302/5054/7422/7432/3592/3952/163702/7349/4586/3567/3593/3067/7097/942/30009/3605/7293/362/6863/7040/114548/623/7412/4842/3565/85480/929/64127	81
INc10	DOID:2825	nose disease	81/6137	101/8007	0.235445	0.434434	0.340043	3162/2625/7048/6037/1565/1906/9370/796/90865/8288/3578/50507/940/596/1524/10333/3606/7356/4153/5578/6441/3559/27035/6376/959/56729/1675/4843/1493/3569/2209/1956/2212/7098/2150/386653/26762/80332/958/1232/6891/133/7124/3725/4803/4790/10392/3596/50943/3702/6352/3383/7099/2302/5054/7422/7432/3592/3952/163702/7349/4586/3567/3593/3067/7097/942/30009/3605/7293/362/6863/7040/114548/623/7412/4842/3565/85480/929/64127	81
INc10	DOID:4483	rhinitis	81/6137	101/8007	0.235445	0.434434	0.340043	3162/2625/7048/6037/1565/1906/9370/796/90865/8288/3578/50507/940/596/1524/10333/3606/7356/4153/5578/6441/3559/27035/6376/959/56729/1675/4843/1493/3569/2209/1956/2212/7098/2150/386653/26762/80332/958/1232/6891/133/7124/3725/4803/4790/10392/3596/50943/3702/6352/3383/7099/2302/5054/7422/7432/3592/3952/163702/7349/4586/3567/3593/3067/7097/942/30009/3605/7293/362/6863/7040/114548/623/7412/4842/3565/85480/929/64127	81
INc10	DOID:0050624	gastrointestinal system benign neoplasm	41/6137	50/8007	0.237151	0.435709	0.341041	430/5324/3190/9314/7157/2064/595/367/598/6493/673/596/7015/8200/80351/4015/3569/6288/2192/332/10397/5629/960/5052/794/5604/3091/3845/7422/5961/5154/4193/4586/5156/7148/5743/4524/3565/1401/672/4851	41
INc10	DOID:643	progressive multifocal leukoencephalopathy	52/6137	64/8007	0.237932	0.435709	0.341041	6688/4361/10210/84268/23515/11200/28996/7157/4773/6304/1616/6774/5300/1051/902/5914/7318/7161/51588/5074/1457/3569/1977/1956/1053/3312/332/1452/2033/7750/1387/8626/7341/6047/6598/2152/23186/4609/3091/56616/4069/641/51564/1234/3164/7874/4331/2000/4204/904/5600/60468	52
INc10	DOID:3192	neurilemmoma	22/6137	26/8007	0.239254	0.435709	0.341041	4771/627/650/595/6774/58191/8874/5925/1956/3815/651/960/6598/10663/947/2099/5159/5156/653/7040/652/5879	22
INc10	DOID:11729	Lyme disease	14/6137	16/8007	0.241089	0.435709	0.341041	3329/1236/952/7096/5742/3569/4318/2026/7097/6347/3553/7040/5743/4322	14
INc10	DOID:10575	calcium metabolism disease	18/6137	21/8007	0.241722	0.435709	0.341041	6521/796/6929/4353/2591/8074/6557/846/1365/3131/1364/10686/7135/4256/149461/5979/6569/5744	18
INc10	DOID:11724	limb-girdle muscular dystrophy	18/6137	21/8007	0.241722	0.435709	0.341041	8837/8291/29954/6445/22954/5873/79147/859/23363/6444/54843/132671/4000/825/203859/9499/361/7415	18
INc10	DOID:2316	brain ischemia	18/6137	21/8007	0.241722	0.435709	0.341041	185/2056/7073/596/3480/6505/4338/4192/2147/7422/54207/1994/3776/5617/355/2153/1401/4056	18
INc10	DOID:3308	embryonal carcinoma	18/6137	21/8007	0.241722	0.435709	0.341041	8204/29947/894/64321/30812/133418/1956/7753/2077/639/23047/3065/5891/1786/5460/6657/5420/4851	18
INc10	DOID:4752	multiple system atrophy	18/6137	21/8007	0.241722	0.435709	0.341041	6622/4137/54840/4747/7529/1410/7314/5071/120892/2932/6311/3383/1621/5521/2629/84152/8878/65018	18
INc10	DOID:5940	malignant peripheral nerve sheath tumor	18/6137	21/8007	0.241722	0.435709	0.341041	650/4856/7157/4763/1030/6662/8839/5898/1956/3815/651/960/10663/5728/653/10763/652/4322	18
INc10	DOID:9743	diabetic neuropathy	18/6137	21/8007	0.241722	0.435709	0.341041	4852/7056/1906/8600/5428/7295/2520/5327/7099/142/2784/7422/291/7352/7442/5580/7351/4846	18
INc10	DOID:7998	hyperthyroidism	77/6137	96/8007	0.242623	0.436416	0.341594	7173/1361/7067/1906/6528/29126/5465/5468/7157/7133/6480/3603/5243/596/3627/841/7035/4153/3480/3559/3604/56729/8074/1493/3569/2212/6482/1081/845/23118/958/3484/6891/7124/25824/154/4790/2100/3596/50943/6352/7068/3552/7515/10663/3383/2778/7253/5054/941/6517/3119/3566/25802/581/3659/26191/7038/3479/2638/1234/3458/3586/64135/3593/5788/1594/2833/3553/3570/1113/4524/355/7421/5172/83416/356	77
INc10	DOID:3113	papillary carcinoma	37/6137	45/8007	0.243961	0.43772	0.342615	7173/6591/9308/2064/673/3691/2719/51738/7490/8260/3872/6615/1977/5653/5655/4233/80155/860/1365/836/5581/3732/6513/941/1364/3880/3958/5076/10142/942/7076/5979/6722/5933/4085/6520/6281	37
INc10	DOID:5683	hereditary breast ovarian cancer	175/6137	222/8007	0.244368	0.43772	0.342615	2950/5747/2072/2277/4255/7508/4361/56946/2625/2066/56647/5594/5893/4046/9221/9111/11200/7158/6591/1876/2177/57805/2261/7157/2064/580/2194/83990/595/367/7150/7520/9475/3181/1643/5595/9025/8295/4683/1026/5243/8743/3481/3665/1586/545/2146/596/10062/3084/7015/8243/10499/1588/841/8543/3014/1277/3480/79728/5925/7161/8932/84142/3202/3265/4691/3294/2048/79648/5892/25920/6667/2969/1956/675/8202/2272/5932/3726/1545/4088/5981/2033/5241/8237/9636/5915/2100/26528/3690/1387/9365/2067/196/7517/8626/4602/22976/5395/5290/4292/5734/7341/7515/8924/996/6772/142/2263/3161/22981/4609/25/3091/7422/3065/1312/9656/29089/857/2068/646799/1477/51035/641/3169/7334/10111/1994/1894/112399/3479/11144/4654/2099/4193/3458/5521/1487/7251/216/7291/4800/5728/7852/207/9112/2316/7040/1111/6502/5451/4214/9874/8650/6696/2296/4524/7514/1647/5890/8314/3309/57634/904/374/31/54583/51720/672/405/5732/2944/6041	175
INc10	DOID:4535	hypotrichosis	48/6137	59/8007	0.245237	0.438361	0.343117	10673/6768/60401/8741/5468/367/3976/3603/51360/1499/4763/4158/4306/10161/8456/1493/3569/2210/2209/200879/1041/55806/3572/958/1001/8626/3383/3688/54453/947/26191/10630/3479/3866/3458/1825/26525/5443/6347/3557/55131/4846/355/7421/11168/7185/80067/356	48
INc10	DOID:28	endocrine system disease	312/6137	399/8007	0.246702	0.440063	0.344449	2950/1374/53905/60675/56034/4255/7173/1361/10580/7067/8660/2625/4968/150/7466/3315/1906/210/2690/50964/1080/6528/29126/5465/5408/2492/4043/9370/5335/116/4982/5468/1571/7157/9882/796/8600/5646/2304/84701/595/3920/6716/7133/367/2645/6480/6647/5155/5591/9965/3603/2798/4353/598/3784/2260/8471/6870/2796/3956/673/4036/3172/445815/1026/5265/5243/128674/4158/4160/8743/3028/3630/834/2768/4306/3291/10891/596/4261/4023/22861/7018/23274/3606/2813/3082/3627/1588/841/7035/1277/4153/1844/3480/51738/7903/85358/3559/7490/2254/6833/2520/6376/3604/959/23/2253/1909/56729/8074/3265/23436/3856/4843/5530/1493/3569/55636/366/11330/5627/3033/5573/4318/2621/54949/2212/6482/1081/845/3815/1056/65010/6496/6198/23118/958/3484/6891/133/7124/896/7252/268/6597/967/3767/79577/125/25824/3991/154/3625/5499/3146/4790/57786/2908/4893/7849/2100/4233/10135/2567/9365/7139/8031/3596/5395/846/54474/50943/6352/7068/3552/7515/960/3643/10663/26012/3814/2152/1950/3383/1543/6772/7099/2778/3667/190/2641/7253/2/6513/55717/5054/941/6517/3119/3566/5449/2321/3845/7422/3297/3880/23405/25802/338/4057/581/3958/389434/3659/26191/7038/2516/1508/8622/2022/1644/7270/3952/5444/7450/5626/1636/1734/5795/4282/8459/3479/6566/4049/9672/2643/284654/3486/5741/5972/7080/3973/7200/7442/2638/1234/3458/3586/5727/551/5443/64135/3593/5590/2168/3990/5788/255738/3290/7097/7351/6658/6347/5618/3557/197/84634/1594/2833/9397/5728/7010/348/3553/760/3570/9095/5979/7040/6446/4204/5644/5645/2323/4214/6696/5743/217/89884/7132/4846/1113/4524/355/7412/7421/5172/6403/116519/83416/3565/2153/80067/1401/359/3304/6866/929/2944/356	312
INc10	DOID:1307	dementia	119/6137	150/8007	0.248552	0.442443	0.346311	7054/7249/10020/5179/627/6622/1565/1103/2896/4137/6507/351/1471/5621/5468/7157/5274/10/7133/1889/6571/9846/10313/5300/590/9607/12/5265/410/55504/6683/596/6720/9445/5649/84557/57338/89832/146691/7057/2876/54463/6531/51378/4843/3569/2332/5653/2150/5071/7124/120892/5655/91647/10376/2100/358/23286/6311/5664/25978/5650/6721/3416/54209/1139/3350/6653/7305/57084/7422/1312/581/361/7415/1994/5444/1636/1786/3479/4311/5730/6285/2099/551/2744/9627/8398/348/7852/6400/3553/114088/4128/7076/2002/2629/6620/6863/19/7040/10763/8878/4929/1137/6696/183/9446/7132/4846/4524/5663/57030/6532/1401/65018/22895/335/1141	119
INc10	DOID:1279	ocular motility disease	33/6137	40/8007	0.250958	0.444915	0.348247	8929/4935/2261/90167/5428/4313/176/1409/596/401/57167/50484/9141/5080/6531/1123/4318/4320/55605/3949/4976/6261/81839/291/7019/144165/773/3479/867/1837/7291/57165/5442	33
INc10	DOID:1588	thrombocytopenia	55/6137	68/8007	0.250978	0.444915	0.348247	7173/3717/10673/8809/6786/30816/7056/91452/54205/8741/1356/3674/1028/3673/8038/8743/861/4627/7456/3606/3627/4153/59067/3953/3569/2212/133/161882/84930/3690/6352/4179/3383/7099/2784/3689/5054/7043/26191/3589/2149/2022/3952/7450/7454/6484/4352/2316/7040/355/7066/2153/1401/356/64127	55
INc10	DOID:5041	esophageal cancer	115/6137	145/8007	0.255693	0.452339	0.354057	4288/655/1485/9166/4255/7508/4504/80380/3398/7158/4118/6596/339967/57016/10023/5468/7157/3397/595/367/1028/7507/1612/6317/5300/4313/331/1026/3481/5918/596/5914/3606/84417/5333/3676/387/7490/5925/64946/3491/858/8614/6556/1956/4318/7184/4192/4123/6256/6497/332/2353/7471/10397/5915/4233/2067/10146/4292/7515/960/4179/3814/7482/4436/1789/1045/5052/8877/5054/4609/3756/3845/864/7422/581/6422/9656/857/10550/6470/5328/3624/10630/4072/8312/3479/3486/4193/3586/9590/56999/1000/389/6347/2057/1958/9076/6279/6863/7040/1048/80196/6273/5829/5743/4524/355/4585/3309/6280/9577/4851/5087	115
INc10	DOID:1116	pertussis	29/6137	35/8007	0.258094	0.455647	0.356647	5594/5595/6774/6367/7369/407/5724/710/3569/156/6288/5294/2358/4893/846/10663/3383/6772/7099/2784/3678/338442/3689/5739/3586/6347/7076/3684/5663	29
INc10	DOID:1967	leiomyosarcoma	25/6137	30/8007	0.265265	0.466388	0.365054	2896/6591/800/595/3956/4313/1499/5243/596/5925/332/3679/4609/3958/2735/999/158471/4193/6624/2271/84033/1435/54751/9332/672	25
INc10	DOID:4230	smooth muscle cancer	25/6137	30/8007	0.265265	0.466388	0.365054	2896/6591/800/595/3956/4313/1499/5243/596/5925/332/3679/4609/3958/2735/999/158471/4193/6624/2271/84033/1435/54751/9332/672	25
INc10	DOID:8850	salivary gland cancer	47/6137	58/8007	0.267606	0.468704	0.366867	10474/5594/6591/4684/8727/7157/3397/595/5595/5300/2247/4313/1499/8743/4324/596/7015/23373/84441/1509/1956/4318/3815/332/4803/1001/57534/8626/4602/1365/6513/23405/3958/999/4162/1786/6659/4193/9689/4316/64784/7852/102/6502/4585/41/7430	47
INc10	DOID:1459	hypothyroidism	36/6137	44/8007	0.269438	0.468704	0.366867	53905/7173/210/6528/2492/4043/4982/2304/3630/56729/4843/1493/3484/7124/7252/7849/10135/7139/7068/2778/7253/3119/5449/389434/7038/8622/7270/3952/1734/5795/3479/3486/7080/7200/7351/3565	36
INc10	DOID:350	mastocytosis	36/6137	44/8007	0.269438	0.468704	0.366867	3717/627/1080/9314/4916/598/54790/2247/4313/3577/596/4297/3559/3569/4254/3815/5294/4893/3596/6352/7099/4609/7422/488/6356/1843/4909/3458/5156/6609/2833/7852/7040/7132/115727/1131	36
INc10	DOID:4481	allergic rhinitis	79/6137	99/8007	0.269793	0.468704	0.366867	3162/2625/7048/6037/1906/9370/796/90865/8288/3578/50507/940/596/1524/10333/3606/7356/4153/5578/6441/3559/27035/6376/959/56729/1675/4843/1493/3569/2209/1956/2212/7098/2150/386653/26762/80332/958/1232/6891/133/7124/3725/4803/4790/10392/3596/50943/3702/6352/3383/7099/2302/5054/7422/7432/3592/3952/163702/7349/4586/3567/3593/7097/942/30009/3605/7293/362/6863/7040/114548/623/7412/4842/3565/85480/929/64127	79
INc10	DOID:4531	mucoepidermoid carcinoma	21/6137	25/8007	0.272261	0.468704	0.366867	10474/5594/8727/7157/5595/1499/23373/84441/1956/1001/57534/8626/1365/6513/23405/999/4193/9689/4316/64784/4585	21
INc10	DOID:2043	hepatitis B	155/6137	197/8007	0.278013	0.468704	0.366867	2950/3162/1787/655/7039/3554/1959/4144/8660/10875/5594/4734/1432/29126/7474/3170/9370/5468/1960/7157/5894/4323/7025/367/1643/5595/3329/6318/6317/5300/4780/5599/4313/64778/3172/1026/1499/8743/3481/3440/3439/2081/5004/3577/10891/3998/3456/545/3337/596/6720/4261/182/7015/5610/966/4074/6714/3606/3627/4153/4899/10542/3454/1654/3558/4843/1493/3569/10681/6667/5551/826/4318/7098/2266/3002/6256/332/7124/4088/3725/240/2114/2932/3146/4790/169355/358/1788/50943/54106/6352/51176/2494/1116/6772/7099/3667/3077/4615/4609/3091/3119/3845/9021/7114/3592/5328/1786/4282/164/2324/29110/1234/2099/3458/5133/3586/1230/8651/3164/7097/6347/197/3605/51284/5728/84868/348/7852/3553/9112/285/79626/6927/3570/7040/8431/6502/183/10395/5027/5743/7132/355/7514/4938/7421/9020/3309/3565/335/929/356	155
INc10	DOID:2473	opportunistic mycosis	32/6137	39/8007	0.278388	0.468704	0.366867	3554/1432/7133/6361/10333/3627/4153/30835/7096/3569/64170/2212/7098/4790/3596/5340/54106/3552/10663/6772/7099/64581/6590/26191/3458/3586/7097/3605/3553/7040/7132/3565	32
INc10	DOID:3717	gastric adenocarcinoma	75/6137	94/8007	0.278433	0.468704	0.366867	4288/3162/1969/5747/7039/4255/5245/3315/57214/5594/6414/9314/11187/3248/5468/7157/2064/5894/595/10276/6647/5595/1813/3956/6774/4313/6876/1499/1278/6753/5757/596/7015/3480/8842/5268/3872/637/4843/1956/3725/4790/2100/3400/960/51196/836/4609/2475/3091/581/9080/3589/2149/1755/3952/4282/3486/5349/4089/3099/3791/301/3557/5728/3553/1024/6279/3570/7040/6273/6696/5743/5037/1942	75
INc10	DOID:13406	pulmonary sarcoidosis	17/6137	20/8007	0.278622	0.468704	0.366867	59272/1080/780/3446/3451/3627/7124/3682/3119/2321/7422/6362/26585/4792/1234/3458/64127	17
INc10	DOID:14791	Leber congenital amaurosis	17/6137	20/8007	0.278622	0.468704	0.366867	51667/23746/23418/167691/6785/115861/57096/3000/55812/9227/2026/4901/54806/5132/145226/6121/3614	17
INc10	DOID:447	renal tubular transport disease	17/6137	20/8007	0.278622	0.468704	0.366867	6521/9063/6338/6340/525/4306/3569/8671/3516/6557/6597/3482/3758/5997/6446/50617/6337	17
INc10	DOID:4990	essential tremor	17/6137	20/8007	0.278622	0.468704	0.366867	6622/4137/84894/6531/2569/5071/120892/125/6334/2570/1814/158038/64342/5444/5521/200959/2629	17
INc10	DOID:540	strabismus	17/6137	20/8007	0.278622	0.468704	0.366867	8929/2261/4313/176/596/401/57167/1123/4318/4320/55605/3949/81839/144165/3479/867/7291	17
INc10	DOID:0050705	adolescence-adult electroclinical syndrome	9/6137	10/8007	0.282971	0.468704	0.366867	57369/114327/6323/6046/80258/1139/3786/2554/1137	9
INc10	DOID:0060050	autoimmune disease of blood	9/6137	10/8007	0.282971	0.468704	0.366867	6786/966/961/1493/1604/3586/5777/3557/1378	9
INc10	DOID:0060099	musculoskeletal system benign neoplasm	9/6137	10/8007	0.282971	0.468704	0.366867	4313/1026/596/7490/5021/857/4656/5154/5947	9
INc10	DOID:13938	amenorrhea	9/6137	10/8007	0.282971	0.468704	0.366867	4852/2492/4982/2798/51738/2309/2516/3952/5617	9
INc10	DOID:13949	interstitial cystitis	9/6137	10/8007	0.282971	0.468704	0.366867	7157/2255/3569/4803/1950/1116/7380/1839/2833	9
INc10	DOID:14256	adult-onset Still's disease	9/6137	10/8007	0.282971	0.468704	0.366867	3162/3606/3559/4282/3557/7040/355/6280/356	9
INc10	DOID:1678	chronic interstitial cystitis	9/6137	10/8007	0.282971	0.468704	0.366867	7157/2255/3569/4803/1950/1116/7380/1839/2833	9
INc10	DOID:2113	coccidiosis	9/6137	10/8007	0.282971	0.468704	0.366867	48/51752/24/6007/3458/3586/1280/6863/5027	9
INc10	DOID:2438	dermis tumor	9/6137	10/8007	0.282971	0.468704	0.366867	871/367/6439/4318/2263/6657/10763/5743/1513	9
INc10	DOID:3179	inverted papilloma	9/6137	10/8007	0.282971	0.468704	0.366867	4288/596/1956/332/1475/4488/6624/5728/1520	9
INc10	DOID:3737	verrucous carcinoma	9/6137	10/8007	0.282971	0.468704	0.366867	7039/7157/595/1026/596/5925/1956/4193/3308	9
INc10	DOID:4233	clear cell sarcoma	9/6137	10/8007	0.282971	0.468704	0.366867	1385/3481/3084/1956/466/3815/4609/5728/2065	9
INc10	DOID:4418	cutaneous fibrous histiocytoma	9/6137	10/8007	0.282971	0.468704	0.366867	871/367/6439/4318/2263/6657/10763/5743/1513	9
INc10	DOID:4890	juvenile myoclonic epilepsy	9/6137	10/8007	0.282971	0.468704	0.366867	57369/114327/6323/6046/80258/1139/3786/2554/1137	9
INc10	DOID:8437	intestinal obstruction	9/6137	10/8007	0.282971	0.468704	0.366867	8557/5594/1080/796/6331/6794/2316/355/1392	9
INc10	DOID:8929	atrophic gastritis	9/6137	10/8007	0.282971	0.468704	0.366867	6469/3558/1045/3566/3557/3553/355/374/356	9
INc10	DOID:9993	hypoglycemia	9/6137	10/8007	0.282971	0.468704	0.366867	3630/4306/3569/3767/6513/6517/6566/348/3553	9
INc10	DOID:13250	diarrhea	28/6137	34/8007	0.287848	0.47495	0.371756	6550/6338/1080/6340/4982/9965/5243/3669/6523/1956/10257/7124/3767/3359/7099/2778/9652/773/3586/348/54658/6279/6863/6337/5743/1113/6532/9429	28
INc10	DOID:1927	sphingolipidosis	28/6137	34/8007	0.287848	0.47495	0.371756	7494/410/7369/53947/6531/4843/29881/3569/3074/6721/3383/4864/7099/6362/4668/1118/10577/6609/348/2629/6620/19/3073/4846/7412/7421/6532/949	28
INc10	DOID:2527	nephrosis	46/6137	57/8007	0.291262	0.47966	0.375442	2950/185/3554/9173/4094/3263/2625/50485/2131/3913/3340/673/10213/80790/4880/10855/3606/100/7035/3953/7490/23109/2908/2152/51196/7422/338/3952/1636/81/3593/2981/23607/348/3553/19/7040/183/51004/1191/3565/2153/55243/335/919/2944	46
INc10	DOID:10211	cholelithiasis	24/6137	29/8007	0.297859	0.486786	0.38102	1581/4043/367/10062/3953/5244/2100/64240/64241/7434/1045/338/885/9971/3952/2099/4586/6555/5618/348/341/54658/339/335	24
INc10	DOID:11963	esophagitis	24/6137	29/8007	0.297859	0.486786	0.38102	4288/2950/4968/6037/10344/3579/3577/3600/10631/2668/22943/3569/4803/3596/7515/2068/9971/6356/7442/26525/4586/6347/3553/2944	24
INc10	DOID:1389	polyneuropathy	24/6137	29/8007	0.297859	0.486786	0.38102	4771/1785/7276/351/5428/4313/60386/1410/712/714/11315/2213/2784/7422/1312/291/4099/3592/26090/4359/3593/217/6532/325	24
INc10	DOID:4798	aggressive systemic mastocytosis	24/6137	29/8007	0.297859	0.486786	0.38102	627/1080/9314/4916/2247/4313/3577/3569/5294/3596/6352/7099/7422/488/6356/1843/4909/3458/6609/2833/7852/7040/7132/1131	24
INc10	DOID:987	alopecia	42/6137	52/8007	0.30183	0.492338	0.385366	10673/60401/8741/5468/367/3976/3603/51360/1499/4763/4158/4306/8456/1493/3569/2210/2209/55806/3572/958/8626/3383/3688/54453/947/26191/10630/3479/3866/3458/26525/5443/6347/3557/55131/4846/355/7421/11168/7185/80067/356	42
INc10	DOID:8618	oral cavity cancer	49/6137	61/8007	0.30488	0.496369	0.388521	10474/5594/6591/4684/8727/7157/3397/595/5595/5300/2247/4313/1499/8743/4324/596/7015/23373/84441/1509/1956/4318/3815/332/4803/1001/57534/8626/4602/1365/6513/23405/3958/999/4162/1786/6659/4193/5133/9689/4316/64784/7852/102/6502/5743/4585/41/7430	49
INc10	DOID:289	endometriosis	70/6137	88/8007	0.307415	0.499549	0.39101	9166/3554/57491/3594/3912/4323/595/367/3976/3560/3603/4313/1026/10468/3579/3577/3600/3897/3606/3953/7490/5925/7518/3294/3569/3491/4318/4192/332/3484/6352/3552/5021/7515/3383/5047/4486/3371/3845/4057/3589/5328/3952/5154/4282/3479/4049/3486/7476/4193/3458/3586/847/4316/6347/3791/3557/3605/3553/4440/558/3570/4321/5743/4322/87/3565/3915/405/356	70
INc10	DOID:1681	heart septal defect	20/6137	24/8007	0.30844	0.500267	0.391572	7092/70/55997/57142/4624/2626/57057/5021/2147/8912/7422/1482/6910/652/659/5781/4878/4524/6532/2153	20
INc10	DOID:767	muscular atrophy	38/6137	47/8007	0.313203	0.507035	0.396869	3508/7048/868/6622/1756/9997/9221/2934/367/6647/7879/2531/7084/3339/3600/5610/7169/3727/2668/4593/11218/2617/7124/4790/6434/4000/1804/7352/50628/4656/3479/4359/831/5358/7040/9774/59341/7443	38
INc10	DOID:4043	skeletal muscle cancer	66/6137	83/8007	0.317923	0.513707	0.402092	10673/9241/1756/2308/7030/2261/7157/5079/598/2260/5599/1026/1499/8648/3481/5081/163/2201/10855/55527/8850/7015/10252/3480/6387/27063/3265/1457/1956/2169/26287/824/6654/2042/6597/1001/4790/4233/57007/4292/54540/4436/79058/5604/4759/3845/7422/2735/999/701/5077/4656/2660/4654/4193/5156/3728/2833/7852/207/4170/7040/652/5781/3565/7430	66
INc10	DOID:12132	Wegener's granulomatosis	16/6137	19/8007	0.31955	0.514397	0.402632	10068/3663/4353/5265/7102/3606/5657/3559/1493/1118/3586/10666/7293/6375/7132/8784	16
INc10	DOID:1935	Bardet-Biedl syndrome	16/6137	19/8007	0.31955	0.514397	0.402632	27241/55212/91147/585/54903/8766/582/129880/166379/22954/79140/123016/583/84100/3952/79738	16
INc10	DOID:0050136	systemic mycosis	34/6137	42/8007	0.325533	0.52207	0.408638	3554/1432/7133/6361/10333/3627/4153/30835/7096/4843/3569/64170/2212/7098/4790/3596/5340/54106/3552/10663/6772/7099/64581/6590/26191/3458/3586/7097/3605/3553/7040/7132/3565/3459	34
INc10	DOID:11077	brucellosis	34/6137	42/8007	0.325533	0.52207	0.408638	7056/4982/5243/368/100/51738/3569/6556/2212/6288/6891/7124/1437/7099/10572/5054/7422/6348/26191/3952/1636/1234/3458/3586/7097/3557/3553/7040/7132/29108/3565/1401/4010/929	34
INc10	DOID:2723	dermatitis	148/6137	189/8007	0.327265	0.523869	0.410046	2950/3162/4852/9173/3315/627/6037/6036/5173/5465/3594/3356/4087/5468/56477/2261/9882/796/9/10/302/3976/4804/3603/8742/387129/4650/8288/3329/6318/6361/3578/6367/1026/10344/3440/3600/3691/339345/1524/83737/11005/10850/3606/3627/1233/4153/3559/360/6376/59340/2171/6369/3581/1493/3569/6363/4254/4318/50616/2150/386653/6368/213/26762/80332/3572/1232/7124/4088/4803/1475/2358/1437/3575/11009/3690/3596/50943/6352/29949/5290/3552/3176/5650/3383/3688/1240/836/3597/7099/3077/944/3350/2023/3566/3595/7422/6362/4057/5966/3655/7432/3592/5328/602/1786/4282/1510/6356/112744/3458/3586/8764/3567/3593/148738/216/7097/6609/11213/3557/11251/7389/3605/2833/3553/341/7076/6404/6863/8878/597/64919/1113/6282/8784/7037/6403/6532/3565/85480/5729/256076/335/2944/8995/64127	148
INc10	DOID:8857	lupus erythematosus	69/6137	87/8007	0.328054	0.523869	0.410046	5747/814/80380/3663/796/3587/6647/3603/64805/4650/3579/3439/3710/1051/3456/596/4261/5055/3606/100/4153/6387/3460/3559/56729/3558/10544/3569/56244/4318/4067/3725/3690/6614/6352/3383/3688/836/3566/4058/1038/4282/5069/6285/3458/5133/3586/847/3738/8870/6347/3791/3557/3605/348/3553/103/3684/4204/4124/5027/4063/355/4548/6403/3565/3459/919/356	69
INc10	DOID:11714	gestational diabetes	48/6137	60/8007	0.329507	0.523869	0.410046	1361/5465/3356/9370/6934/187/4982/5468/347/2645/3784/145264/5265/3630/1050/100/4153/51738/6833/56729/3569/1649/6288/3484/7124/3767/3991/4790/10135/8862/3077/257313/4000/6513/6517/3119/2321/2030/3952/5077/3479/3486/6347/3553/6927/7040/155/1401	48
INc10	DOID:12894	Sjogren's syndrome	55/6137	69/8007	0.329629	0.523869	0.410046	10673/3574/3708/627/23526/10892/8741/9370/7498/3663/7133/6774/81689/3439/1236/3710/7295/3456/3606/3082/841/3559/10750/56729/7098/7124/3725/4803/3146/50943/54106/1950/3383/6772/5928/51311/3592/200081/6775/4792/5045/3458/3586/3605/51284/3553/1308/923/4846/355/1128/1131/6709/83872/356	55
INc10	DOID:11247	disseminated intravascular coagulation	12/6137	14/8007	0.330929	0.523869	0.410046	1361/7056/2162/3082/1991/3146/5340/2152/7099/5054/7097/462	12
INc10	DOID:2913	acute pancreatitis	12/6137	14/8007	0.330929	0.523869	0.410046	6647/4023/3606/4153/3297/3952/4282/4049/3586/6347/6403/3304	12
INc10	DOID:7319	axonal neuropathy	12/6137	14/8007	0.330929	0.523869	0.410046	7431/9927/8139/7124/55775/51062/5354/4000/773/4359/7132/59341	12
INc10	DOID:26	pancreas disease	134/6137	171/8007	0.332731	0.524335	0.41041	2950/1374/3315/1906/1080/5408/9370/116/4982/5468/1571/9882/796/5646/84701/3920/2645/6647/5155/4353/3172/5265/4160/8743/3630/834/4306/10891/4023/7018/3606/2813/3627/7035/4153/51738/7903/3559/6833/6376/959/23/1909/56729/23436/3856/5530/1493/3569/11330/5627/3033/4318/2621/1056/6198/133/7124/3767/125/3991/5499/3146/4790/4893/10135/846/960/3643/2152/1950/3383/1543/6772/7099/3667/2641/2/6513/5054/6517/3119/3845/7422/3297/338/4057/1508/2022/1644/3952/5444/1636/4282/8459/3479/6566/4049/2643/5972/7442/3458/3586/551/5590/2168/3990/255738/7097/7351/6347/197/2833/348/3553/760/7040/6446/5644/5645/6696/5743/217/7132/1113/4524/7412/6403/116519/1401/359/3304/929/2944	134
INc10	DOID:13141	uveitis	23/6137	28/8007	0.333056	0.524335	0.41041	2098/5949/3189/5265/5176/6017/28951/1493/3572/133/149233/3383/7099/3119/26191/3458/5443/7097/6347/1152/3605/355/64127	23
INc10	DOID:4440	seminoma	23/6137	28/8007	0.333056	0.524335	0.41041	2118/5450/9314/7157/673/596/64321/3295/1653/8842/30812/5925/3815/2697/581/999/90411/10630/6657/5979/355/8115/356	23
INc10	DOID:10608	celiac disease	72/6137	91/8007	0.337744	0.53074	0.415424	2936/8807/6647/4650/940/3600/159296/596/4261/966/23274/100/29851/4153/3460/59067/387/51738/30835/3558/2876/1493/3569/2212/7052/1232/7124/3767/4790/50943/9075/960/2957/1365/5270/149233/3383/6772/7099/10803/142/345611/3091/7043/3119/3659/26191/55054/3592/5444/4282/3479/1490/5537/6285/3458/3586/5445/3593/1803/3605/2833/3553/5090/7040/117289/10537/355/7421/7037/929/356	72
INc10	DOID:5183	hereditary Wilms' tumor	44/6137	55/8007	0.342299	0.536915	0.420258	57447/6915/6533/7157/2064/5936/367/3172/1026/1499/5243/3481/4919/596/7015/10409/6662/1588/2624/5657/3480/7490/55294/5074/6667/9988/3815/7849/1848/190/3845/139285/2322/5077/23225/4928/2099/2057/1958/3192/10763/898/3428/5420	44
INc10	DOID:14330	Parkinson's disease	146/6137	187/8007	0.35676	0.558577	0.437213	4739/3162/7054/26281/7249/283/627/6622/1565/5173/4345/5816/2896/4137/1356/347/7157/84894/10/7345/6647/718/4915/79705/598/4025/6571/7036/10313/5428/4780/331/590/8772/5243/406/3481/2904/3630/793/441549/683/10891/4835/6477/7189/3084/7018/6750/43/94033/4061/23400/2572/5925/2869/11315/2876/5074/4885/2668/6531/2020/135138/40/887/56606/59269/7052/5071/7124/120892/886/9749/25824/23208/2100/429/6311/4729/3552/6334/347902/5692/1996/3416/836/1543/1621/51535/3077/142/3350/1814/1268/25/158038/7422/26058/1312/885/64342/2053/9037/5444/1636/2019/3479/2643/6285/2099/3458/3586/6697/3313/9627/2052/8398/219402/348/3553/2629/6620/5979/1728/8878/4929/4009/4217/5743/4524/355/4548/7421/4209/3362/7534/6532/2571/1401/65018/4010/4552/929/2944/51741	146
INc10	DOID:3262	phagocyte bactericidal dysfunction	15/6137	18/8007	0.36452	0.56865	0.445098	4689/63976/5909/1666/4297/1536/2122/27035/653361/5551/26040/1535/3620/3689/4688	15
INc10	DOID:4248	coronary stenosis	15/6137	18/8007	0.36452	0.56865	0.445098	4313/6441/3569/7124/1535/8862/3383/7099/5054/7097/6347/3683/348/6696/1401	15
INc10	DOID:13378	Kawasaki disease	43/6137	54/8007	0.36957	0.575247	0.450261	185/7916/8741/7917/3710/3606/3082/4153/959/56729/4843/56244/5551/6556/4318/3002/4320/133/7124/3146/50943/836/121278/7099/80271/2321/7422/6349/1636/4282/115650/1234/3586/6347/3791/3553/6279/7040/1302/4322/6280/3565/1401	43
INc10	DOID:2352	hemochromatosis	22/6137	27/8007	0.370782	0.575247	0.450261	48/650/4353/7036/7018/4092/2495/2520/567/4091/4891/7099/3077/7321/212/3658/30061/148738/6347/348/54658/7037	22
INc10	DOID:2513	basal cell carcinoma	22/6137	27/8007	0.370782	0.575247	0.450261	650/4437/8837/3621/7507/434/4613/6608/3480/6387/3685/3569/7471/5325/6352/864/3880/4170/652/5743/4157/6280	22
INc10	DOID:5158	pleural cancer	29/6137	36/8007	0.3721	0.575247	0.450261	4288/4771/5594/22837/5361/7157/10232/10121/4071/57099/5595/1026/1030/6714/284/1956/4318/332/4922/10413/10158/7422/4162/2547/3791/4170/23705/5315/6696	29
INc10	DOID:7474	malignant pleural mesothelioma	29/6137	36/8007	0.3721	0.575247	0.450261	4288/4771/5594/22837/5361/7157/10232/10121/4071/57099/5595/1026/1030/6714/284/1956/4318/332/4922/10413/10158/7422/4162/2547/3791/4170/23705/5315/6696	29
INc10	DOID:0050737	autosomal recessive disease	259/6137	334/8007	0.37405	0.577221	0.451806	2950/3162/9368/6521/51314/308/25777/4629/6550/3717/4361/135/6338/1906/1576/27241/2690/126410/80331/1080/1432/5465/6197/1748/6340/25911/9308/6934/4982/1571/7157/55036/55212/8600/26154/956/7486/3674/7345/7031/10747/84343/51119/5591/91147/4363/4353/953/585/54903/7507/27019/6774/4780/4313/638/6361/5378/8766/3475/9341/83706/4683/57120/1026/5265/5243/582/129880/166379/176/3630/64421/3577/7295/545/7707/4172/2693/7015/368/7018/3606/3014/1277/4153/7369/3676/6441/3480/197131/2121/604/7439/9497/799/132884/5244/1909/5991/5742/4843/1991/6439/22943/3569/22954/6667/224/388552/10257/5652/4318/383/2006/2212/10365/7052/79140/288/8685/6891/7124/671/161882/55343/6574/154/285440/4790/2908/7014/5915/1871/11322/5906/89781/1767/5395/6006/64446/4292/123016/3552/3383/3688/836/6772/64131/7099/411/4059/5581/3077/142/648/4000/5184/5563/3257/3689/7100/4609/7225/6319/2475/3091/3119/583/6590/6348/23210/4057/147138/51297/8701/581/999/22802/1998/641/7415/51564/5328/84100/3952/10111/6565/23224/153/1636/10043/3479/3486/57045/2638/5045/3458/3586/53335/5501/30061/27339/65082/5423/7097/2729/23353/10399/3683/10269/3557/4256/8546/1445/3605/84868/3553/207/54658/57492/23640/4831/2532/2316/56171/3570/7040/7137/4680/1084/348938/83544/6337/155/5743/7132/546/4881/4524/7412/2161/4585/7421/7037/384/821/6403/59341/10228/3565/5806/2153/64324/1181/3783/79738/2944/122481	259
INc10	DOID:1602	lymphadenitis	46/6137	58/8007	0.381942	0.58121	0.454928	185/57556/7916/8741/7917/3710/3606/3082/4153/959/56729/4843/56244/5551/6556/4318/3002/4320/133/7124/3146/50943/836/121278/7099/80271/2321/7422/6349/9021/1636/4282/115650/1234/3586/8651/6347/3791/3553/6279/7040/1302/4322/6280/3565/1401	46
INc10	DOID:9942	lymph node disease	46/6137	58/8007	0.381942	0.58121	0.454928	185/57556/7916/8741/7917/3710/3606/3082/4153/959/56729/4843/56244/5551/6556/4318/3002/4320/133/7124/3146/50943/836/121278/7099/80271/2321/7422/6349/9021/1636/4282/115650/1234/3586/8651/6347/3791/3553/6279/7040/1302/4322/6280/3565/1401	46
INc10	DOID:10481	diaphragm disease	11/6137	13/8007	0.384251	0.58121	0.454928	4205/23414/1947/6469/64220/4843/84976/3142/1636/5156/183	11
INc10	DOID:13544	low tension glaucoma	11/6137	13/8007	0.384251	0.58121	0.454928	4016/11240/1909/10133/4976/3552/3119/7097/4653/4524/134430	11
INc10	DOID:3086	gingival overgrowth	11/6137	13/8007	0.384251	0.58121	0.454928	1906/5243/3339/3600/7015/3082/1493/3569/6678/2252/7040	11
INc10	DOID:3133	acute porphyria	11/6137	13/8007	0.384251	0.58121	0.454928	2235/3145/3077/212/148738/7389/1371/7037/5498/9429/2944	11
INc10	DOID:3827	congenital diaphragmatic hernia	11/6137	13/8007	0.384251	0.58121	0.454928	4205/23414/1947/6469/64220/4843/84976/3142/1636/5156/183	11
INc10	DOID:6132	bronchitis	11/6137	13/8007	0.384251	0.58121	0.454928	7056/5610/6441/1493/1232/7124/7099/7422/6356/7097/7040	11
INc10	DOID:841	extrinsic allergic alveolitis	11/6137	13/8007	0.384251	0.58121	0.454928	3663/3606/3627/6441/3552/3592/3458/5133/3605/2833/1513	11
INc10	DOID:12361	Graves' disease	63/6137	80/8007	0.384801	0.58121	0.454928	7173/1906/6528/29126/5465/5468/7157/7133/6480/3603/596/3627/841/7035/4153/3480/3559/3604/1493/3569/2212/6482/23118/958/6891/7124/25824/154/4790/2100/3596/50943/6352/3552/7515/10663/3383/2778/7253/941/3119/3566/581/3659/26191/7038/3479/2638/1234/3586/64135/3593/5788/1594/2833/3553/3570/4524/355/7421/5172/83416/356	63
INc10	DOID:10579	leukodystrophy	39/6137	49/8007	0.385217	0.58121	0.454928	6622/1432/10134/4684/23205/2157/302/7133/4001/3329/410/443/875/7903/7082/6531/3569/8892/5327/4854/5826/133/225/5340/5825/5354/3077/2475/4099/2700/6285/3586/23209/301/79152/57165/6532/8893/5824	39
INc10	DOID:0050339	commensal bacterial infectious disease	32/6137	40/8007	0.388107	0.58121	0.454928	5594/5595/6774/6367/7369/407/5724/710/3569/156/6288/5294/2358/3146/4893/846/50943/10663/2152/3383/6772/7099/2784/3678/338442/3689/5739/3586/6347/7076/3684/5663	32
INc10	DOID:3111	cystadenocarcinoma	32/6137	40/8007	0.388107	0.58121	0.454928	9097/7048/10023/7157/2064/10232/822/387/7490/4978/9354/9099/1956/675/3815/4854/5518/7124/3690/5290/10643/6513/8991/3845/5076/6416/7070/3458/4586/5743/4585/672	32
INc10	DOID:3114	serous cystadenocarcinoma	32/6137	40/8007	0.388107	0.58121	0.454928	9097/7048/10023/7157/2064/10232/822/387/7490/4978/9354/9099/1956/675/3815/4854/5518/7124/3690/5290/10643/6513/8991/3845/5076/6416/7070/3458/4586/5743/4585/672	32
INc10	DOID:896	metal metabolism disorder	32/6137	40/8007	0.388107	0.58121	0.454928	48/650/4353/7036/7018/6329/4092/3759/5368/2495/2520/4015/567/779/4091/4891/10060/7099/2778/3077/7321/475/212/3658/773/7200/30061/148738/6347/348/54658/7037	32
INc10	DOID:5100	middle ear disease	25/6137	31/8007	0.390152	0.58121	0.454928	4288/6037/650/4313/1026/4153/604/4843/3569/1956/4318/2070/727897/5228/1950/7099/5054/80204/7422/3458/3586/4586/3553/3570/4585	25
INc10	DOID:8029	sporadic breast cancer	25/6137	31/8007	0.390152	0.58121	0.454928	2950/151888/2177/7157/23221/4683/1588/3014/2876/675/79679/5981/2100/3091/7422/1312/4953/857/3458/3791/5728/115761/4524/1647/672	25
INc10	DOID:11123	Henoch-Schoenlein purpura	18/6137	22/8007	0.390183	0.58121	0.454928	3162/1356/3082/7356/1493/3569/4318/133/4233/7422/26191/5444/3479/847/3553/7293/7292/183	18
INc10	DOID:1557	hypersensitivity reaction type III disease	18/6137	22/8007	0.390183	0.58121	0.454928	3162/1356/3082/7356/1493/3569/4318/133/4233/7422/26191/5444/3479/847/3553/7293/7292/183	18
INc10	DOID:9809	hypersensitivity vasculitis	18/6137	22/8007	0.390183	0.58121	0.454928	3162/1356/3082/7356/1493/3569/4318/133/4233/7422/26191/5444/3479/847/3553/7293/7292/183	18
INc10	DOID:13580	cholestasis	49/6137	62/8007	0.393434	0.585037	0.457924	3162/5594/1906/1356/7157/123264/55997/9965/5265/5205/10062/182/2539/8647/1244/5244/6237/3685/3569/10257/80270/8856/2100/2152/3383/644/3091/3119/3694/8714/7422/2149/9971/6580/6581/4311/1490/2099/4316/5618/10599/197/7076/10165/6863/6696/200931/72/929	49
INc10	DOID:5223	infertility	160/6137	206/8007	0.39919	0.592569	0.463819	2950/3207/116369/7508/57491/3315/627/23626/117144/1080/2492/7417/4982/7157/7141/367/3672/1618/90316/3976/718/7320/373156/79582/2879/7507/5428/3329/4313/6535/246/5243/3481/29118/1586/993/2693/23283/1588/3014/7035/4153/3676/3480/51738/66037/5125/6376/6573/2668/55120/3685/3569/2332/135138/90655/83983/675/4318/283629/1081/51181/332/6406/6407/3572/133/7124/928/83893/268/3622/1390/3991/269/5241/84203/50511/2100/3690/23369/84432/196/50943/6352/4292/3552/735/5021/960/54457/3688/1543/27030/7099/5020/3077/3306/2147/4000/5047/1961/56001/3678/5054/57082/7422/23405/338/3326/2593/3589/999/3655/3269/3624/11036/3952/9985/3274/4282/81833/7850/5730/676/7476/3973/83890/2099/3586/6664/23193/3567/5669/1000/6347/2878/3605/3553/4142/6795/3570/7040/6446/114548/342977/4846/727/4524/355/4585/56776/3565/2153/949/672/335/4552/405/2944	160
INc10	DOID:104	bacterial infectious disease	210/6137	271/8007	0.401221	0.594555	0.465374	1385/8717/7431/4094/868/6622/7056/5594/1432/29126/3594/4982/5468/7157/2098/5894/796/10/7133/23643/718/5595/8288/3001/3329/6774/3578/6367/58191/79139/1154/5243/3579/5175/3439/1236/834/7337/3456/4814/5028/596/5289/368/7018/2739/3606/3627/100/29851/4153/7369/952/6441/51738/3687/10018/30835/3559/7096/407/959/5724/3558/5742/4843/710/4068/1493/3569/56244/135138/2209/5551/6556/4318/156/7184/51135/2212/399687/50616/6288/6359/5071/5294/6891/7124/3725/671/240/2358/1437/3146/4790/10392/4893/56654/27087/846/50943/3620/92747/6352/3552/10663/6583/2152/3383/3688/6772/7099/2784/345611/5184/3678/10572/338442/3689/4615/5054/7100/3371/941/4048/3119/246778/639/7422/6348/338/1839/6364/10211/3659/26191/186/6584/9021/4159/7415/64411/5739/3952/1118/7450/1636/4282/1510/7296/7535/6356/3479/382/4049/26227/2638/1234/3458/5133/3586/8651/3567/3593/2026/634/7097/6347/3683/3557/1378/942/58190/3605/348/7852/3553/3948/1238/7076/375/3431/4170/7040/4598/3684/597/939/114548/5321/5027/5743/7132/29108/6504/7421/5236/5663/4322/3565/5806/3459/1401/11127/4010/919/929/2944/356/64127	210
INc10	DOID:10316	pneumoconiosis	28/6137	35/8007	0.406867	0.599329	0.469111	2950/81930/2064/6649/5265/3630/841/7356/4153/6441/4843/7124/4790/3552/3119/3798/1636/3458/5133/3586/30061/3593/847/3557/3553/355/3459/356	28
INc10	DOID:3247	rhabdomyosarcoma	62/6137	79/8007	0.408436	0.599329	0.469111	10673/9241/1756/2308/2261/7157/5079/598/2260/5599/1026/1499/8648/3481/5081/163/2201/10855/55527/8850/7015/10252/3480/6387/27063/3265/1457/1956/2169/26287/824/6654/2042/6597/1001/4790/4233/57007/54540/5604/4759/3845/7422/2735/999/701/5077/4656/2660/4654/4193/5156/3728/2833/7852/207/4170/7040/652/5781/3565/7430	62
INc10	DOID:0002116	pterygium	21/6137	26/8007	0.41089	0.599329	0.469111	7033/7157/7032/7031/943/7507/332/7515/2152/3383/1543/7422/3664/2068/2547/4586/2057/7040/6502/5743/2944	21
INc10	DOID:10139	conjunctival degeneration	21/6137	26/8007	0.41089	0.599329	0.469111	7033/7157/7032/7031/943/7507/332/7515/2152/3383/1543/7422/3664/2068/2547/4586/2057/7040/6502/5743/2944	21
INc10	DOID:10526	conjunctival pterygium	21/6137	26/8007	0.41089	0.599329	0.469111	7033/7157/7032/7031/943/7507/332/7515/2152/3383/1543/7422/3664/2068/2547/4586/2057/7040/6502/5743/2944	21
INc10	DOID:1206	Rett syndrome	14/6137	17/8007	0.413415	0.599329	0.469111	1959/627/3398/3397/6792/3399/3400/55660/22854/3952/2290/348/4204/1749	14
INc10	DOID:1508	candidiasis	14/6137	17/8007	0.413415	0.599329	0.469111	1432/3627/4153/64170/7098/4790/6772/6590/26191/3458/3586/7097/3605/3565	14
INc10	DOID:1969	cerebral palsy	14/6137	17/8007	0.413415	0.599329	0.469111	2936/2879/23431/3606/4153/3569/51062/5354/4619/3479/3486/348/4524/2153	14
INc10	DOID:2055	post-traumatic stress disorder	14/6137	17/8007	0.413415	0.599329	0.469111	4852/627/116/302/1813/3558/6531/3569/1621/1268/1312/117/348/6532	14
INc10	DOID:240	iris disease	14/6137	17/8007	0.413415	0.599329	0.469111	7498/2056/4016/100/7490/5080/2301/2006/7124/5444/348/2296/4524/1191	14
INc10	DOID:8923	skin melanoma	14/6137	17/8007	0.413415	0.599329	0.469111	1464/1026/1030/4233/7517/4292/836/4436/581/5077/4049/634/6502/4322	14
INc10	DOID:9477	pulmonary embolism	14/6137	17/8007	0.413415	0.599329	0.469111	1361/2162/64805/5345/213/2152/2147/2170/7138/7137/4878/4524/2153/1401	14
INc10	DOID:2277	gonadal disease	55/6137	70/8007	0.414222	0.599329	0.469111	60675/4255/10580/8660/2492/5335/6716/7133/367/5591/2798/2260/8471/6870/2796/445815/128674/4160/3028/3630/1588/85358/2254/2253/56729/3569/55636/366/268/3625/2908/10135/2567/3643/26012/3814/3667/190/55717/5054/2516/5626/3479/9672/284654/3973/5618/84634/9397/5728/4204/4214/2153/80067/6866	55
INc10	DOID:5656	cranial nerve disease	55/6137	70/8007	0.414222	0.599329	0.469111	8929/4935/6328/9927/3954/2261/7157/90167/5428/56896/4313/3198/176/51594/1409/6336/596/10409/401/57167/50484/9141/6335/5080/6531/1123/4318/4854/4320/55605/3949/3690/4976/6261/836/80207/81839/291/7019/144165/773/23129/3479/867/1234/778/1837/7291/9640/2052/4846/84233/4524/57165/5442	55
INc10	DOID:345	uterine disease	38/6137	48/8007	0.415379	0.599992	0.46963	4288/10464/4504/1906/595/4313/1026/3577/360/5925/6573/3569/366/4318/174/7124/343/358/2152/3952/4522/3479/10563/4193/3586/847/6347/3557/7010/285/183/5743/4846/4878/4524/2153/635/4552	38
INc10	DOID:341	peripheral vascular disease	48/6137	61/8007	0.420441	0.606283	0.474553	55612/3717/1906/1432/6197/54345/7157/2157/5591/3673/64805/6774/638/4683/1026/545/7707/7015/3082/3014/6335/5360/3569/133/1871/8639/3383/5054/2475/3091/7422/581/2022/94/1636/3479/83695/2643/3586/5501/4089/3990/207/659/4846/4524/7412/2153	48
INc10	DOID:0060031	autoimmune disease of gastrointestinal tract	85/6137	109/8007	0.421167	0.606311	0.474575	10673/2936/1565/8807/6647/4650/51091/940/3600/159296/596/4261/966/23274/100/29851/4153/3460/59067/387/51738/30835/3558/2876/3856/4843/1493/3569/383/2212/2213/54578/7052/1232/7124/3767/4790/50943/9075/960/2957/1365/5270/149233/3383/6772/7099/10803/142/345611/3091/7043/3119/3659/26191/55054/4985/3592/5444/4282/3479/1490/5537/26227/6285/3458/3586/5445/5443/3593/5788/1803/3605/2833/3553/5090/7040/117289/1629/10537/355/7421/7037/929/356	85
INc10	DOID:0060005	autoimmune disease of endocrine system	68/6137	87/8007	0.425867	0.612051	0.479068	7173/1906/6528/29126/5465/5468/7157/7133/6480/3603/3630/596/3627/841/7035/4153/3480/3559/3604/1493/3569/2212/6482/23118/958/6891/7124/25824/154/4790/2100/3596/50943/6352/3552/7515/10663/3383/2778/7253/941/3119/3566/581/3659/26191/7038/3479/7080/2638/1234/3586/64135/3593/5788/6347/1594/2833/3553/3570/2323/5743/4524/355/7421/5172/83416/356	68
INc10	DOID:3310	atopic dermatitis	118/6137	152/8007	0.429672	0.616487	0.48254	2950/3162/4852/9173/627/6037/6036/5173/5465/3594/3356/4087/5468/56477/9882/796/10/302/4804/3603/8742/387129/8288/3329/6318/6361/3578/6367/1026/10344/3440/3600/1524/83737/11005/10850/3606/3627/1233/4153/3559/360/6376/59340/2171/6369/3581/1493/4254/50616/2150/386653/6368/213/26762/80332/1232/7124/4088/4803/1475/1437/3575/3596/50943/6352/3176/5650/1240/836/3597/7099/944/3350/2023/3566/3595/7422/6362/5966/7432/3592/5328/602/1786/1510/6356/112744/3458/3586/8764/3567/3593/216/7097/6609/11213/11251/3605/2833/3553/341/7076/6863/8878/597/64919/6282/8784/6403/6532/3565/85480/5729/256076/335/2944/8995	118
INc10	DOID:4961	bone marrow disease	34/6137	43/8007	0.434684	0.622306	0.487095	3717/26013/1906/5296/4982/6776/3417/5295/598/54790/56896/1499/3439/3082/613/23305/3418/2993/4318/3815/10019/4059/8835/25/7422/3589/9021/2120/3479/2057/4352/6403/2153/54583	34
INc10	DOID:450	myotonic disease	17/6137	21/8007	0.435449	0.622306	0.487095	1756/7555/4137/1180/10659/4154/3339/6329/10658/7124/8776/3643/27295/3952/2660/58/7170	17
INc10	DOID:0050338	primary bacterial infectious disease	184/6137	238/8007	0.438081	0.622306	0.487095	1385/8717/7431/4094/868/6622/7056/1432/29126/3594/4982/5468/7157/2098/5894/796/10/7133/23643/718/8288/3001/3329/3578/6367/79139/1154/5243/3579/5175/3439/1236/834/7337/3456/4814/5028/596/5289/368/7018/2739/3606/3627/100/29851/4153/952/6441/51738/3687/10018/30835/3559/7096/959/3558/5742/4843/4068/1493/3569/56244/135138/2209/5551/6556/4318/7184/51135/2212/399687/50616/6288/6359/5071/6891/7124/3725/671/240/1437/3146/4790/10392/56654/27087/3620/92747/6352/3552/6583/3383/3688/7099/345611/5184/3678/10572/5054/7100/3371/941/4048/3119/246778/639/7422/6348/338/1839/6364/10211/3659/26191/186/6584/9021/4159/7415/64411/3952/1118/7450/1636/4282/1510/7296/7535/6356/3479/382/4049/26227/2638/1234/3458/5133/3586/8651/3567/3593/2026/634/7097/6347/3683/3557/1378/942/58190/3605/348/7852/3553/3948/1238/375/3431/4170/7040/4598/597/939/114548/5027/5743/7132/29108/6504/7421/5236/4322/3565/5806/3459/1401/11127/4010/919/929/2944/356/64127	184
INc10	DOID:2871	endometrial carcinoma	64/6137	82/8007	0.44112	0.622306	0.487095	9166/4255/780/57016/8837/4323/595/367/4313/10468/596/5055/4092/3627/3953/7490/5925/3569/3491/4318/4192/3996/332/57535/896/4595/8856/10397/5915/4233/329/4292/3552/4436/1045/3732/648/5047/10643/4609/3845/864/6382/3624/3952/4311/3973/4193/4586/4316/634/3728/4440/6279/3918/56998/6502/4321/5027/5743/4524/355/64073/3783	64
INc10	DOID:11266	hemorrhagic fever with renal syndrome	10/6137	12/8007	0.443118	0.622306	0.487095	1471/3674/284/3384/7057/3569/3690/3383/2335/7412	10
INc10	DOID:1680	chronic cystitis	10/6137	12/8007	0.443118	0.622306	0.487095	7157/2255/3569/4803/1950/1116/7380/1839/4586/2833	10
INc10	DOID:182	calcinosis	10/6137	12/8007	0.443118	0.622306	0.487095	6521/4353/2591/8074/6557/10686/7135/4256/149461/6569	10
INc10	DOID:3500	gallbladder adenocarcinoma	10/6137	12/8007	0.443118	0.622306	0.487095	5594/2064/5595/1956/2150/5294/3732/4609/3918/9429	10
INc10	DOID:3911	progeria	10/6137	12/8007	0.443118	0.622306	0.487095	25777/7157/7507/176/288/5915/4000/23224/23353/10269	10
INc10	DOID:7757	childhood leukemia	10/6137	12/8007	0.443118	0.622306	0.487095	4155/7518/201294/7515/1543/2120/1728/5743/4524/4548	10
INc10	DOID:8502	bullous skin disease	10/6137	12/8007	0.443118	0.622306	0.487095	3315/4650/3691/3690/3383/3688/3655/5328/4282/3586	10
INc10	DOID:8927	learning disability	10/6137	12/8007	0.443118	0.622306	0.487095	5046/5013/4137/2904/9856/161582/51473/10505/9801/6936	10
INc10	DOID:4251	conjunctival disease	27/6137	34/8007	0.443158	0.622306	0.487095	7033/7157/7032/7031/943/7507/9655/3569/7098/332/7517/7515/2152/3383/1543/6772/7422/3664/2068/9021/2547/4586/2057/7040/6502/5743/2944	27
INc10	DOID:12603	acute leukemia	87/6137	112/8007	0.448867	0.629293	0.492564	2950/1385/4255/6781/3717/7013/1577/4968/3239/9961/10/6480/943/4363/4353/7036/4601/3490/1499/5243/84433/861/2146/596/1030/5610/4297/10499/8869/57167/10017/6387/8842/613/7490/4335/5724/3558/7082/55294/4298/3569/1956/675/900/4192/332/4005/4602/4292/3400/7515/2697/51176/1543/944/648/4609/317/3119/8714/864/7422/862/139285/10225/2078/2068/2120/2322/1786/8301/4928/3586/2057/7852/978/56998/6502/898/4524/355/3565/4851/4552/2944/64127	87
INc10	DOID:5113	nutritional deficiency disease	20/6137	25/8007	0.453157	0.633238	0.495652	48/1906/2108/164656/2155/5108/5009/3953/10400/6343/5449/338/3952/2694/4522/3479/5160/10560/1033/23446	20
INc10	DOID:687	hepatoblastoma	20/6137	25/8007	0.453157	0.633238	0.495652	3162/5324/7157/595/4353/1499/3481/1051/6469/1050/3082/2719/10553/174/2033/2932/5290/4193/207/356	20
INc10	DOID:76	stomach disease	60/6137	77/8007	0.457337	0.637319	0.498846	7039/4255/4968/94241/7498/7157/6542/6647/4353/6753/6469/7015/100/6750/51738/284119/27035/5925/2520/7161/3558/5742/4318/567/495/7124/240/54596/4790/54474/4292/3552/7099/4436/1045/2784/1281/25/3119/3566/6590/1312/6364/999/4282/5460/7442/3586/7097/3557/3605/3553/84152/7040/5743/355/4842/374/85480/356	60
INc10	DOID:1100	ovarian disease	50/6137	64/8007	0.457562	0.637319	0.498846	2950/79983/23626/117154/2492/344018/2304/367/4313/171019/1586/1583/135935/3606/1588/57167/6387/23305/5110/9210/2332/4254/4318/268/3625/5241/8626/2309/7049/4000/1814/10857/2321/7422/4057/7038/1508/3952/3479/11144/594/5460/2099/5617/4438/342977/5743/431707/2661/2827	50
INc10	DOID:824	periodontitis	93/6137	120/8007	0.461946	0.641712	0.502285	185/10673/4982/5468/8600/3603/4353/2247/4313/3579/1051/1030/3606/4153/9126/6441/8842/3559/360/5048/1075/3558/4843/4772/1991/1493/3569/3635/4318/5327/2212/2213/2150/133/7124/840/6354/4790/10392/11009/1535/3596/50943/54106/6352/3552/960/836/1543/7099/360203/5054/3119/3595/7422/4057/3589/4953/4069/3592/6372/10630/1636/7850/1234/2099/3458/3586/3593/7097/6347/3557/3605/4064/3553/7076/6279/7040/1758/183/4321/5743/1435/217/727/7421/6532/3565/1401/339479/929/2944/64127	93
INc10	DOID:11870	Pick's disease	13/6137	16/8007	0.465952	0.641712	0.502285	6622/4137/351/5300/89832/134/5052/348/4128/4440/8878/5663/9588	13
INc10	DOID:3265	chronic granulomatous disease	13/6137	16/8007	0.465952	0.641712	0.502285	4689/63976/1666/4297/1536/2122/27035/653361/5551/26040/1535/3620/4688	13
INc10	DOID:3319	lymphangioleiomyomatosis	13/6137	16/8007	0.465952	0.641712	0.502285	2277/7249/1499/7424/7078/7248/960/5054/10630/7852/3918/6722/1513	13
INc10	DOID:5241	hemangioblastoma	13/6137	16/8007	0.465952	0.641712	0.502285	595/6571/79960/6570/2034/5325/7849/358/3091/6530/5076/4311/1191	13
INc10	DOID:61	mitral valve disease	13/6137	16/8007	0.465952	0.641712	0.502285	185/3554/1536/3559/2200/7124/1281/5184/5328/1636/7852/2316/183	13
INc10	DOID:9637	stomatitis	13/6137	16/8007	0.465952	0.641712	0.502285	3454/3569/1977/9641/7184/27183/3552/29110/3458/3553/103/5781/6532	13
INc10	DOID:110	lens disease	46/6137	59/8007	0.476508	0.65415	0.51202	1969/4094/23424/23411/10/7486/1419/4482/7345/387700/84668/1409/1415/2584/596/1410/23746/2651/5080/4810/8419/283953/2301/2703/3831/7515/1414/115861/1411/80207/3938/9817/2068/7042/5444/127343/2700/26090/1427/1413/348/2335/4524/4284/6403/2944	46
INc10	DOID:83	cataract	46/6137	59/8007	0.476508	0.65415	0.51202	1969/4094/23424/23411/10/7486/1419/4482/7345/387700/84668/1409/1415/2584/596/1410/23746/2651/5080/4810/8419/283953/2301/2703/3831/7515/1414/115861/1411/80207/3938/9817/2068/7042/5444/127343/2700/26090/1427/1413/348/2335/4524/4284/6403/2944	46
INc10	DOID:1564	fungal infectious disease	59/6137	76/8007	0.482445	0.660248	0.516793	3554/1432/796/7133/943/6774/6361/3439/1030/10333/10850/3627/4153/30835/7096/2171/4843/1493/3569/64170/4318/2212/7098/4790/3596/5340/50943/54106/4292/3552/10663/6772/7099/64581/1036/6590/56616/26191/3458/5133/3586/7097/3605/5728/348/3553/6279/6404/7040/605/26052/7132/355/89795/1191/3565/54509/3459/4851	59
INc10	DOID:1532	pleural disease	16/6137	20/8007	0.483258	0.660248	0.516793	3162/7157/6647/6367/100/4153/94033/6556/4318/3383/644/3091/6285/7097/356/10592	16
INc10	DOID:799	varicose veins	16/6137	20/8007	0.483258	0.660248	0.516793	3162/7157/5265/4907/4318/5023/7124/2034/3625/142/3306/7422/1636/4256/2944/356	16
INc10	DOID:1107	esophageal carcinoma	95/6137	123/8007	0.488045	0.664867	0.520409	1485/9166/4255/7508/4504/3398/7158/4118/6596/339967/57016/5468/7157/3397/595/7507/1612/6317/5300/4313/331/1026/5918/596/5914/3606/84417/5333/3676/387/7490/64946/3491/858/8614/1956/7184/4192/4123/6256/6497/332/2353/10397/5915/4233/2067/10146/4292/7515/960/4179/3814/4436/1789/5052/5054/4609/3756/3845/864/7422/581/6422/9656/857/10550/6470/3624/10630/4072/8312/3486/4193/3586/9590/1000/389/6347/2057/1958/6279/6863/7040/6273/5829/5743/4524/355/4585/3309/6280/9577/4851/5087	95
INc10	DOID:8778	Crohn's disease	39/6137	50/8007	0.488189	0.664867	0.520409	3780/80209/10068/7494/4650/58191/3606/4153/59067/3604/3856/3569/56244/6556/8856/10392/3596/3620/6352/4292/3682/6583/3383/1045/345611/4486/3689/6584/6372/4049/3458/3586/3683/3557/4680/3565/3304/4552/64127	39
INc10	DOID:3907	lung squamous cell carcinoma	19/6137	24/8007	0.497272	0.669398	0.523955	1969/57016/7157/1026/2719/7490/2272/332/11009/5290/135228/55290/2475/2068/10630/5743/4524/10163/5037	19
INc10	DOID:8432	polycythemia	32/6137	41/8007	0.502076	0.669398	0.523955	3717/26013/1906/5296/4982/6776/3417/5295/598/54790/1499/3439/3082/613/23305/3418/2993/3815/10019/4059/8835/25/7422/3589/9021/2120/3479/2057/4352/6403/2153/54583	32
INc10	DOID:3829	pituitary adenoma	45/6137	58/8007	0.505334	0.669398	0.523955	2690/780/2064/595/3976/4804/1813/1026/1499/4158/54361/3291/6469/596/6755/6387/3953/5925/6752/3569/1495/10590/6751/4760/4133/4318/9232/5122/121227/2692/8323/196/2778/7422/581/999/1508/5443/3791/5617/2264/5979/652/1191/356	45
INc10	DOID:10273	heart conduction disease	9/6137	11/8007	0.507119	0.669398	0.523955	650/6331/3920/4624/51422/7124/4000/1482/7040	9
INc10	DOID:11396	pulmonary edema	9/6137	11/8007	0.507119	0.669398	0.523955	358/7099/1364/7422/1636/362/6337/4846/3303	9
INc10	DOID:11400	pyelonephritis	9/6137	11/8007	0.507119	0.669398	0.523955	943/8858/3627/4153/3569/4318/133/2805/7076	9
INc10	DOID:13365	reading disorder	9/6137	11/8007	0.507119	0.669398	0.523955	5046/5013/2904/9856/161582/51473/10505/9801/6936	9
INc10	DOID:13593	eclampsia	9/6137	11/8007	0.507119	0.669398	0.523955	185/3460/5228/2321/186/2022/3458/7040/183	9
INc10	DOID:1387	hypolipoproteinemia	9/6137	11/8007	0.507119	0.669398	0.523955	4023/7015/4547/3949/338/255738/348/19/335	9
INc10	DOID:2566	corneal dystrophy	9/6137	11/8007	0.507119	0.669398	0.523955	7045/30813/3859/1296/332/4070/83959/847/7040	9
INc10	DOID:2744	pyelitis	9/6137	11/8007	0.507119	0.669398	0.523955	943/8858/3627/4153/3569/4318/133/2805/7076	9
INc10	DOID:2987	familial Mediterranean fever	9/6137	11/8007	0.507119	0.669398	0.523955	368/3606/6289/6288/6348/3592/3952/3458/4010	9
INc10	DOID:3021	acute kidney failure	9/6137	11/8007	0.507119	0.669398	0.523955	340024/3897/3572/7301/142/3586/558/3570/3303	9
INc10	DOID:3426	vestibular disease	9/6137	11/8007	0.507119	0.669398	0.523955	3753/2213/358/118/10008/361/551/363/359	9
INc10	DOID:3614	Kallmann syndrome	9/6137	11/8007	0.507119	0.669398	0.523955	60675/2798/2260/2796/445815/128674/55636/26012/55717	9
INc10	DOID:4428	dyslexia	9/6137	11/8007	0.507119	0.669398	0.523955	5046/5013/2904/9856/161582/51473/10505/9801/6936	9
INc10	DOID:4724	brain edema	9/6137	11/8007	0.507119	0.669398	0.523955	1906/3569/23657/358/1376/7422/361/3557/1401	9
INc10	DOID:4988	alcoholic pancreatitis	9/6137	11/8007	0.507119	0.669398	0.523955	2950/5646/1056/7124/3458/3586/6347/3304/929	9
INc10	DOID:9847	peripheral vertigo	9/6137	11/8007	0.507119	0.669398	0.523955	3753/2213/358/118/10008/361/551/363/359	9
INc10	DOID:9848	endolymphatic hydrops	9/6137	11/8007	0.507119	0.669398	0.523955	3753/2213/358/118/10008/361/551/363/359	9
INc10	DOID:974	upper respiratory tract disease	97/6137	126/8007	0.513512	0.676795	0.529745	3162/2625/7048/6037/1565/1906/9370/796/90865/8288/3578/3579/50507/940/596/1524/10333/4023/6329/3606/7356/4153/5578/6441/3559/27035/6376/959/6093/56729/1675/4843/1493/3569/79054/4588/2209/1956/2212/7098/2150/386653/26762/80332/3763/958/1232/6891/133/7124/3725/4803/4790/10392/3596/50943/3702/6352/3383/836/7099/2302/5054/7422/7432/3592/4162/3952/163702/7349/4586/3567/3593/3067/7097/942/1803/30009/3605/7293/362/6863/7040/114548/623/6257/4846/7412/4585/4842/6403/3565/85480/3303/929/356/64127	97
INc10	DOID:2797	idiopathic interstitial pneumonia	25/6137	32/8007	0.519406	0.682269	0.53403	627/780/57016/595/3488/4313/6649/6469/3606/387/3569/3572/3596/3552/6366/6362/3589/5328/3486/3458/3593/4316/6347/3565/64127	25
INc10	DOID:0060101	benign glioma	12/6137	15/8007	0.521642	0.682269	0.53403	4771/7249/2064/595/10215/7015/6662/4691/268/3625/2475/4524	12
INc10	DOID:11383	cryptorchidism	12/6137	15/8007	0.521642	0.682269	0.53403	5894/367/487/2260/1956/6654/1950/2516/490/3486/2099/122042	12
INc10	DOID:1395	schistosomiasis	12/6137	15/8007	0.521642	0.682269	0.53403	2208/596/7124/1437/3596/2152/3383/6348/4193/3458/3586/3567	12
INc10	DOID:4844	benign ependymoma	12/6137	15/8007	0.521642	0.682269	0.53403	4771/7249/2064/595/10215/7015/6662/4691/268/3625/2475/4524	12
INc10	DOID:9741	biliary tract disease	67/6137	87/8007	0.527281	0.688595	0.538981	3162/5594/1906/1080/1356/5468/7157/123264/55997/9965/58191/5265/5205/940/10062/182/2539/3082/29851/8647/1244/5244/6237/1493/3685/3569/10257/7098/2272/80270/8856/2100/9075/6352/2152/3383/644/3091/3119/3694/8714/7422/999/2149/9971/6580/6581/4311/1490/1234/2099/4316/7097/5618/10599/197/9076/54658/7076/10165/6863/6696/355/4585/200931/72/929	67
INc10	DOID:4928	intrahepatic cholangiocarcinoma	28/6137	36/8007	0.528553	0.689208	0.539461	7431/6591/11156/7031/977/7424/8842/8932/2150/5294/174/4803/4233/358/5228/4436/1045/6294/648/864/3880/4311/1843/301/4520/5644/6696/7430	28
INc10	DOID:2876	laryngeal squamous cell carcinoma	15/6137	19/8007	0.533157	0.692056	0.54169	3956/1026/596/5925/332/653499/896/79370/3596/4292/4436/4609/857/6502/5743	15
INc10	DOID:2986	IgA glomerulonephritis	15/6137	19/8007	0.533157	0.692056	0.54169	3508/3568/3439/387/3569/4318/6296/4282/5800/3458/3586/6347/6375/3565/5806	15
INc10	DOID:3246	embryonal rhabdomyosarcoma	15/6137	19/8007	0.533157	0.692056	0.54169	1756/2308/7157/5081/3480/3265/5604/3845/2735/701/5077/4193/3728/7852/5781	15
INc10	DOID:229	female reproductive system disease	148/6137	193/8007	0.534981	0.693374	0.542722	4288/2950/79983/4852/10464/9166/3554/4504/57491/23626/6622/117154/1906/3594/2492/3912/344018/1471/4982/4323/2304/595/367/3976/3560/3603/2798/4353/4313/1026/10468/3579/171019/3577/1586/3600/1583/135935/3897/3606/1588/4153/57167/5578/6387/51738/3953/7490/360/5925/23305/7518/6573/3294/5110/3569/9210/3491/2332/366/4254/4318/4192/174/332/3484/7124/343/268/11253/3625/5241/358/8626/6352/2309/3552/5021/7515/2152/3383/7099/7049/4000/5047/1814/4486/10857/3371/2321/3845/7422/4057/3589/7038/2516/1508/5328/3952/5154/4282/4522/3479/4049/11144/10563/3486/7476/594/5460/2099/4193/3458/3586/847/4316/7097/6347/3791/3557/3605/7010/3553/5617/285/4440/558/3570/4438/342977/183/4321/5743/431707/4846/4878/4524/4322/87/2661/3565/2153/3915/2827/635/4552/405/356	148
INc10	DOID:74	hematopoietic system disease	363/6137	474/8007	0.539095	0.697652	0.546071	2950/3162/6521/2072/5277/7173/3717/1361/10673/8809/3280/3574/48/2815/2625/6786/26013/30816/627/6036/1719/7056/1906/1576/23495/1080/91452/3594/9314/54205/8741/4043/1356/2177/5621/5296/4982/2162/4916/2056/7157/6776/64078/8930/4773/2157/83990/84701/595/302/3674/1052/7133/367/948/164656/10747/51119/718/3417/629/943/4353/5295/598/1028/3673/54790/8038/1440/56896/91442/2247/4313/331/6361/4683/1026/1499/4763/8743/191/3439/5345/3577/5223/940/2155/3600/6935/92579/545/861/596/1524/1727/4627/182/6948/7456/7015/2539/2038/5610/966/6194/1633/4297/3606/971/1050/171023/3082/3627/7409/29851/2624/7356/4153/1438/952/3480/961/59067/94033/3953/53947/1244/613/146059/3559/7490/360/79728/7161/6376/23305/959/5049/3558/7057/10544/4843/4068/1991/55120/1493/3569/1441/2595/2176/3418/3939/5551/6556/7297/5627/2993/1604/675/4254/5573/4318/5327/10455/2212/9103/2213/2266/4192/57697/4853/3815/5294/4854/213/332/925/133/7124/7398/330/161882/81693/28982/4891/1437/2243/3146/4893/10019/84930/4233/3690/2067/7139/3596/5340/50943/54106/6352/4179/2152/2158/54433/51176/3383/836/1543/7099/57101/1789/4059/5581/3077/142/2784/51311/722/2147/8835/6513/3689/5054/4609/25/2475/2821/941/3818/7043/3119/3566/3845/7422/4057/581/2812/2175/947/26191/7135/3589/29089/2149/212/9021/3592/2022/641/6135/5328/3952/2694/5444/2120/28514/7450/3704/1636/4282/488/6356/3479/4049/1843/3486/5972/115650/867/2395/4909/7454/3458/3586/53335/2672/3567/30061/56852/3593/847/84464/6710/2168/5156/2187/7097/6609/5777/4478/28234/3557/2052/2057/8444/1378/942/1958/8546/30009/286/3605/6484/2833/51284/7852/3553/3948/54658/157680/4352/285/760/7293/7292/2178/2532/2316/7040/51218/4598/1728/3684/462/1111/26277/6375/759/23189/10560/5781/183/7132/4846/115727/4524/355/7412/80324/7514/7421/2160/7037/1131/7066/6403/10725/1191/904/3565/2153/6708/10456/54583/1401/6709/51251/4851/9563/2944/356/64127	363
INc10	DOID:4914	esophagus adenocarcinoma	18/6137	23/8007	0.542835	0.701435	0.549031	4255/57016/5468/4313/3491/332/4233/7515/4609/3845/6422/4072/3486/7040/6273/5743/355/3309	18
INc10	DOID:4138	bile duct disease	66/6137	86/8007	0.55108	0.711017	0.556532	3162/5594/1906/1080/1356/5468/7157/123264/55997/9965/58191/5265/5205/940/10062/182/2539/3082/29851/8647/1244/5244/6237/1493/3685/3569/10257/7098/2272/80270/8856/2100/9075/6352/2152/3383/644/3091/3119/3694/8714/7422/999/2149/9971/6580/6581/4311/1490/1234/2099/4316/7097/5618/10599/197/9076/54658/7076/10165/6863/6696/355/200931/72/929	66
INc10	DOID:12858	Huntington's disease	40/6137	52/8007	0.557816	0.71677	0.561034	1385/4852/10564/1020/4968/135/627/1356/7345/6647/4487/4313/114769/1270/3710/10891/5978/22861/9001/51738/57338/8767/3300/10915/3836/2903/2166/8851/1268/1822/3952/3479/10059/1152/207/2002/6446/9869/4524/3064	40
INc10	DOID:11394	adult respiratory distress syndrome	24/6137	31/8007	0.558797	0.71677	0.561034	1906/3026/3291/7035/6441/1991/6439/3569/4790/3929/4638/2152/1950/5054/7422/1636/4282/3586/3553/285/7040/4846/355/356	24
INc10	DOID:12716	newborn respiratory distress syndrome	27/6137	35/8007	0.565637	0.71677	0.561034	7276/387129/3026/3291/8858/7035/6441/6439/3569/4318/2150/4790/4638/2152/1950/5054/3371/947/1755/21/1636/4282/3586/3553/7040/355/356	27
INc10	DOID:1272	telangiectasis	27/6137	35/8007	0.565637	0.71677	0.561034	55612/1432/6197/54345/7157/2157/5591/6774/638/4683/1026/545/7707/7015/3014/1871/2475/3091/7422/581/2022/94/83695/5501/4089/207/659	27
INc10	DOID:1923	sex differentiation disease	27/6137	35/8007	0.565637	0.71677	0.561034	4255/10580/8660/2492/6716/7133/367/5591/8471/4160/3028/3630/1588/56729/3569/366/2908/10135/3643/3667/5054/3479/9672/284654/3973/5618/5728	27
INc10	DOID:2596	larynx cancer	27/6137	35/8007	0.565637	0.71677	0.561034	4288/3956/4313/4683/1026/7058/596/5925/3569/4318/332/653499/896/79370/3596/4292/836/4436/4609/3880/4257/999/857/5045/5728/6502/5743	27
INc10	DOID:363	uterine cancer	75/6137	98/8007	0.566497	0.71677	0.561034	4288/9166/4255/221895/780/57016/8837/4323/595/367/6392/4313/1499/10468/596/5055/4092/3627/6390/3953/7490/5925/3569/3491/4318/4192/3996/332/57535/896/4595/8856/2034/10397/5915/4233/329/4292/3552/3688/4436/1045/3732/648/5047/10643/6513/4609/3845/864/6382/3624/3952/4311/3973/4193/4586/10666/5159/5156/4316/634/3728/4440/6279/3918/56998/6502/4321/5027/5743/4524/355/64073/3783	75
INc10	DOID:1924	hypogonadism	30/6137	39/8007	0.571931	0.71677	0.561034	60675/5335/367/2798/2260/6870/2796/445815/128674/85358/2254/2253/55636/268/3625/2567/26012/3814/190/55717/2516/5626/3973/84634/9397/4204/4214/2153/80067/6866	30
INc10	DOID:1229	paranoid schizophrenia	8/6137	10/8007	0.575436	0.71677	0.561034	7133/3569/1644/6285/3458/3586/3557/7534	8
INc10	DOID:13636	Fanconi's anemia	8/6137	10/8007	0.575436	0.71677	0.561034	4683/545/79728/581/641/3458/7514/6709	8
INc10	DOID:14203	childhood type dermatomyositis	8/6137	10/8007	0.575436	0.71677	0.561034	9308/3329/3439/3569/6363/3552/6366/3553	8
INc10	DOID:1498	cholera	8/6137	10/8007	0.575436	0.71677	0.561034	79139/92747/338/10211/7415/382/3553/375	8
INc10	DOID:2738	pseudoxanthoma elasticum	8/6137	10/8007	0.575436	0.71677	0.561034	4629/4363/4313/368/3383/64131/4256/6403	8
INc10	DOID:2998	testicular cancer	8/6137	10/8007	0.575436	0.71677	0.561034	7507/5428/7015/55729/567/1761/79084/864	8
INc10	DOID:3587	pancreatic ductal carcinoma	8/6137	10/8007	0.575436	0.71677	0.561034	7157/10232/79679/1500/5764/64399/9672/81	8
INc10	DOID:4051	alveolar rhabdomyosarcoma	8/6137	10/8007	0.575436	0.71677	0.561034	2308/5079/5599/5081/1457/5077/4654/5156	8
INc10	DOID:4449	macular retinal edema	8/6137	10/8007	0.575436	0.71677	0.561034	2937/6750/5176/2321/7422/3791/348/4846	8
INc10	DOID:5200	urinary tract obstruction	8/6137	10/8007	0.575436	0.71677	0.561034	57142/1739/133/1950/3091/2168/7040/1435	8
INc10	DOID:5723	optic atrophy	8/6137	10/8007	0.575436	0.71677	0.561034	9927/3954/51594/4976/80207/778/9640/84233	8
INc10	DOID:6929	retinal edema	8/6137	10/8007	0.575436	0.71677	0.561034	2937/6750/5176/2321/7422/3791/348/4846	8
INc10	DOID:9849	Meniere's disease	8/6137	10/8007	0.575436	0.71677	0.561034	3753/2213/358/10008/361/551/363/359	8
INc10	DOID:5426	premature ovarian failure	33/6137	43/8007	0.577781	0.71677	0.561034	79983/23626/117154/2492/344018/2304/367/171019/135935/57167/6387/23305/5110/9210/2332/4254/268/3625/2309/7049/4000/10857/7038/11144/594/5460/2099/5617/4438/342977/431707/2661/2827	33
INc10	DOID:1019	osteomyelitis	11/6137	14/8007	0.579765	0.71677	0.561034	2936/5894/861/4297/3569/3552/3119/581/3565/3459/64127	11
INc10	DOID:12689	acoustic neuroma	11/6137	14/8007	0.579765	0.71677	0.561034	4771/627/595/5925/1956/3815/960/2099/5156/7040/5879	11
INc10	DOID:13268	porphyria	11/6137	14/8007	0.579765	0.71677	0.561034	2235/3145/3077/212/148738/7389/1371/7037/5498/9429/2944	11
INc10	DOID:2945	severe acute respiratory syndrome	11/6137	14/8007	0.579765	0.71677	0.561034	59272/3594/598/3627/5925/3558/3569/896/6352/3458/3586	11
INc10	DOID:3149	keratoacanthoma	11/6137	14/8007	0.579765	0.71677	0.561034	7157/595/598/1499/7015/8517/7057/960/6513/6280/374	11
INc10	DOID:3650	lactic acidosis	11/6137	14/8007	0.579765	0.71677	0.561034	8802/5428/2954/2203/5250/3586/10628/22877/23479/6548/9311	11
INc10	DOID:9563	bronchiectasis	11/6137	14/8007	0.579765	0.71677	0.561034	6338/1080/6340/5265/3577/4318/6891/154/23210/3458/7097	11
INc10	DOID:11722	myotonic dystrophy type 1	14/6137	18/8007	0.58455	0.717874	0.561899	1756/7555/4137/1180/10659/4154/10658/7124/8776/3643/27295/3952/58/7170	14
INc10	DOID:3479	uveal cancer	14/6137	18/8007	0.58455	0.717874	0.561899	4288/10016/7474/595/5058/4313/4763/4254/3815/3383/4162/6285/3458/558	14
INc10	DOID:6039	uveal melanoma	14/6137	18/8007	0.58455	0.717874	0.561899	4288/10016/7474/595/5058/4313/4763/4254/3815/3383/4162/6285/3458/558	14
INc10	DOID:8719	in situ carcinoma	14/6137	18/8007	0.58455	0.717874	0.561899	10232/595/4313/1026/894/332/5915/10643/3845/3562/857/79923/5743/6280	14
INc10	DOID:8567	Hodgkin's lymphoma	39/6137	51/8007	0.588428	0.717874	0.561899	4255/3717/4361/80380/8837/5295/3956/4313/4065/4683/3590/596/613/4318/1031/3726/5294/332/3725/3596/3383/836/648/104/581/56616/5966/10111/602/4193/5133/3586/3902/3557/3553/10395/5743/355/3565	39
INc10	DOID:1380	endometrial cancer	74/6137	97/8007	0.588708	0.717874	0.561899	9166/4255/221895/780/57016/8837/4323/595/367/6392/4313/1499/10468/596/5055/4092/3627/6390/3953/7490/5925/3569/3491/4318/4192/3996/332/57535/896/4595/8856/2034/10397/5915/4233/329/4292/3552/3688/4436/1045/3732/648/5047/10643/6513/4609/3845/864/6382/3624/3952/4311/3973/4193/4586/10666/5159/5156/4316/634/3728/4440/6279/3918/56998/6502/4321/5027/5743/4524/355/64073/3783	74
INc10	DOID:0060071	pre-malignant neoplasm	17/6137	22/8007	0.589354	0.717874	0.561899	10232/595/6392/4313/1026/894/1030/332/5915/10643/3845/3562/857/4321/79923/5743/6280	17
INc10	DOID:10754	otitis media	17/6137	22/8007	0.589354	0.717874	0.561899	6037/4313/4153/604/4843/3569/4318/2070/727897/5054/80204/3458/3586/4586/3553/3570/4585	17
INc10	DOID:865	vasculitis	93/6137	122/8007	0.592826	0.717874	0.561899	2950/3162/1361/6037/7056/10068/780/3663/7133/4353/3673/3329/4313/5265/55024/1003/3600/1524/7102/8858/3606/4153/5657/6387/284/640/3559/407/8517/56729/3558/7294/10544/4843/1493/3569/6556/5627/4318/3002/958/7124/2100/3690/54106/3552/6295/3383/1543/6366/7099/2147/9169/2023/104/3091/7422/3659/26191/3952/1118/7450/1636/6775/4282/112744/4792/10563/1234/3458/3586/10666/3593/6347/3605/2833/3553/7293/3959/3308/6375/7132/4846/727/8784/7185/7128/6280/3565/2153/3459/2944/64127	93
INc10	DOID:11162	respiratory failure	42/6137	55/8007	0.593326	0.717874	0.561899	1906/7276/387129/3026/3291/8858/7035/6441/1991/6439/3569/4318/2150/4790/3929/4628/358/4638/2152/1950/7099/5054/3371/1364/7422/947/1755/21/1636/4282/7080/3586/3553/285/362/7040/6337/4846/355/5806/3303/356	42
INc10	DOID:6050	esophageal disease	42/6137	55/8007	0.593326	0.717874	0.561899	4288/2950/6498/4968/3315/6037/57016/2294/8824/10344/3579/5350/3577/3600/6469/5307/10631/2668/22943/3569/2272/6497/4803/3596/4292/7515/1045/10643/864/6422/2068/9971/488/6356/7442/6657/26525/4586/6347/3553/4085/2944	42
INc10	DOID:10588	adrenoleukodystrophy	20/6137	26/8007	0.594045	0.717874	0.561899	6622/10134/23205/2157/302/7133/875/7082/3569/5327/5826/133/225/5340/5825/3077/6285/3586/301/5824	20
INc10	DOID:2214	inherited blood coagulation disease	20/6137	26/8007	0.594045	0.717874	0.561899	2815/4043/2162/3674/3673/2155/5049/5627/2266/2243/3690/2158/57101/2147/2812/7450/1378/462/2160/2153	20
INc10	DOID:607	paraplegia	20/6137	26/8007	0.594045	0.717874	0.561899	7054/23111/51324/3329/6687/6683/65055/22948/51062/5354/123606/55361/3798/57679/118813/80208/79152/23503/2161/9420	20
INc10	DOID:9471	meningitis	20/6137	26/8007	0.594045	0.717874	0.561899	10673/8741/4353/4313/8743/3082/4153/4318/4192/54106/3383/836/1116/7422/5328/4282/2026/7097/3605/4851	20
INc10	DOID:986	alopecia areata	20/6137	26/8007	0.594045	0.717874	0.561899	10673/8741/3603/4158/1493/2210/2209/958/3383/26191/3458/26525/6347/3557/4846/355/7421/11168/7185/356	20
INc10	DOID:0060058	lymphoma	67/6137	88/8007	0.602859	0.727501	0.569434	55872/4255/3717/4361/5450/80380/5079/8837/4773/595/5295/598/3956/4313/4065/5934/4683/3665/3590/596/1030/59067/10018/604/613/57379/3569/27086/3455/6363/4318/1031/3815/3726/5294/332/3572/3725/4233/3596/4292/3383/836/6366/648/1036/4609/104/581/56616/5966/10111/602/10563/4193/5133/3586/5777/3902/3557/5358/3553/10395/5743/355/30968/3565	67
INc10	DOID:8469	influenza	86/6137	113/8007	0.605038	0.729105	0.570689	8744/23586/1398/6197/84000/56649/6780/2622/5296/9407/7157/3843/8519/302/5295/5599/8766/8743/3440/3439/3665/834/23683/7295/3456/5610/3627/4153/6441/9525/30835/3454/684/4691/4843/1977/10482/8879/3312/7098/3836/2150/925/7124/27183/3146/3109/9636/5340/79571/6352/7341/25814/3383/836/6772/1399/10572/8877/5054/6348/581/7113/9021/1755/5444/4282/6356/3458/3586/8651/64135/3551/6347/6484/103/7040/481/4217/51744/3185/7185/904/325/5806/3609	86
INc10	DOID:12306	vitiligo	51/6137	67/8007	0.606715	0.7301	0.571468	2950/7054/2315/7048/7306/1906/780/7494/7157/7405/4482/4780/6649/590/10062/22861/64094/5368/4153/43/4987/2876/1493/3569/27086/2847/2150/7124/50943/29949/1638/80204/5367/1312/26191/22921/1636/5045/2099/3458/3586/5443/847/81567/5156/3557/5743/355/3565/85480/2944	51
INc10	DOID:4989	pancreatitis	89/6137	117/8007	0.608821	0.731608	0.572649	2950/3315/1906/1080/5408/9370/116/1571/796/5646/3920/6647/5155/4353/5265/8743/4023/7018/3606/2813/3627/4153/7903/3559/6376/23/1909/56729/3856/5530/1493/3569/11330/5627/4318/2621/1056/7124/125/3146/4893/846/960/2152/1950/3383/1543/7099/2641/2/3119/3845/7422/3297/4057/1508/2022/3952/5444/1636/4282/8459/4049/2643/7442/3458/3586/2168/3990/7097/6347/197/2833/3553/760/7040/5644/5645/6696/5743/217/7132/1113/4524/6403/1401/3304/929/2944	89
INc10	DOID:9835	refractive error	54/6137	71/8007	0.610821	0.732462	0.573317	89766/9241/8929/170691/70/2261/57369/81794/4313/176/1409/596/5914/3082/401/1277/4153/57167/60506/9663/5080/1123/8419/23418/7050/4318/26254/1833/4320/1501/55605/3949/5915/4233/4976/83552/81839/55589/50700/144165/3479/867/6657/4060/7291/1958/2916/1280/7040/4653/145226/5923/1128/919	54
INc10	DOID:3298	vaccinia	32/6137	42/8007	0.611239	0.732462	0.573317	4690/83939/5594/2064/7444/3588/596/5610/3606/9126/387/10018/2885/972/4076/3725/10096/10097/2800/253725/4790/10146/3552/3978/581/2322/7535/3458/4170/7443/7528/54935	32
INc10	DOID:13133	HELLP syndrome	16/6137	21/8007	0.636247	0.751405	0.588144	30816/7056/1028/8038/4153/3953/133/4179/7099/2784/5054/7043/2022/3952/356/64127	16
INc10	DOID:8283	peritonitis	16/6137	21/8007	0.636247	0.751405	0.588144	796/100/8767/4843/1991/958/7124/7099/5739/6347/3605/3570/355/1401/356/64127	16
INc10	DOID:10976	membranous glomerulonephritis	13/6137	17/8007	0.636695	0.751405	0.588144	231/6868/58191/5175/22925/5578/5579/3569/1281/5054/4311/102/1191	13
INc10	DOID:171	neuroectodermal tumor	13/6137	17/8007	0.636695	0.751405	0.588144	2308/7520/468/675/3815/358/4436/2078/2313/361/4656/5156/3791	13
INc10	DOID:11613	hyperandrogenism	19/6137	25/8007	0.63697	0.751405	0.588144	10580/8660/2492/7133/367/8471/4160/3028/3630/1588/56729/3569/366/10135/3643/3667/5054/3479/9672	19
INc10	DOID:12571	phacogenic glaucoma	10/6137	13/8007	0.639341	0.751405	0.588144	7498/2056/4016/100/2006/7124/5444/348/4524/1191	10
INc10	DOID:13608	biliary atresia	10/6137	13/8007	0.639341	0.751405	0.588144	55997/182/6237/3383/7422/1490/4316/7076/6696/929	10
INc10	DOID:13641	exfoliation syndrome	10/6137	13/8007	0.639341	0.751405	0.588144	7498/2056/4016/100/2006/7124/5444/348/4524/1191	10
INc10	DOID:13774	Addison's disease	10/6137	13/8007	0.639341	0.751405	0.588144	29126/4158/4261/22861/23274/2520/26191/64135/1594/1113	10
INc10	DOID:1785	pituitary cancer	10/6137	13/8007	0.639341	0.751405	0.588144	6424/4684/796/3976/3569/6423/7068/5443/3791/6502	10
INc10	DOID:3429	inclusion body myositis	10/6137	13/8007	0.639341	0.751405	0.588144	351/1471/948/84557/961/11277/7057/4000/3458/348	10
INc10	DOID:8584	Burkitt lymphoma	10/6137	13/8007	0.639341	0.751405	0.588144	55872/4773/5934/10018/604/57379/3455/4609/581/3586	10
INc10	DOID:12449	aplastic anemia	56/6137	74/8007	0.639521	0.751405	0.588144	2950/5277/3717/2625/1576/2056/7157/4773/3674/51119/4683/940/545/7015/966/6194/2624/1438/7490/79728/4843/1493/1441/1604/4254/10455/7124/28982/1437/3690/50943/54433/1543/5581/3077/2475/3119/581/947/3592/641/6135/3458/3586/3593/4478/2052/30009/1728/26277/80324/7514/7066/6709/2944/356	56
INc10	DOID:0060121	integumentary system benign neoplasm	25/6137	33/8007	0.640183	0.751405	0.588144	4288/4255/650/871/367/1028/1499/3481/6439/3569/4318/4327/4059/2263/6513/1268/1269/2252/6657/1280/10763/652/5743/6277/1513	25
INc10	DOID:3165	skin benign neoplasm	25/6137	33/8007	0.640183	0.751405	0.588144	4288/4255/650/871/367/1028/1499/3481/6439/3569/4318/4327/4059/2263/6513/1268/1269/2252/6657/1280/10763/652/5743/6277/1513	25
INc10	DOID:0060060	non-Hodgkin lymphoma	31/6137	41/8007	0.644492	0.755429	0.591294	55872/5450/5079/4773/595/598/5934/1030/59067/10018/604/613/57379/3569/27086/3455/6363/3815/3572/4233/4292/6366/1036/4609/581/10563/3586/5777/5358/355/30968	31
INc10	DOID:9446	cholangitis	21/6137	28/8007	0.677744	0.792588	0.620379	1080/5468/7157/58191/940/3082/29851/8647/5244/1493/3569/7098/2272/9075/6352/3383/999/1234/7097/9076/355	21
INc10	DOID:10603	glucose intolerance	33/6137	44/8007	0.678042	0.792588	0.620379	3162/9370/6934/5468/7133/948/629/6804/79068/3630/10891/64102/56729/50674/4760/3767/2805/5167/10135/3643/3383/6447/3077/2641/6517/1636/5590/3290/1803/6927/7132/4846/5467	33
INc10	DOID:3151	skin squamous cell carcinoma	18/6137	24/8007	0.679525	0.79309	0.620772	5789/7157/4323/595/598/4313/1499/7015/8517/7057/29949/960/208/6513/57467/558/6280/374	18
INc10	DOID:10883	herpangina	15/6137	20/8007	0.682854	0.79309	0.620772	351/3600/596/6531/4088/5906/9177/3359/3698/4193/3683/6279/9138/79923/6532	15
INc10	DOID:12252	Cushing's syndrome	15/6137	20/8007	0.682854	0.79309	0.620772	150/8600/9965/3291/3606/7035/51738/3569/5573/2908/7450/3973/5443/3290/3557	15
INc10	DOID:14067	Plasmodium falciparum malaria	15/6137	20/8007	0.682854	0.79309	0.620772	2950/2539/3606/1536/59067/6376/653361/2022/3458/3586/3557/3553/285/1401/2944	15
INc10	DOID:11260	rabies	45/6137	60/8007	0.683092	0.79309	0.620772	23586/10016/6622/6035/4684/351/64078/367/4804/598/3784/3665/596/9094/10226/3558/6439/7098/3484/4040/4088/50/498/6006/6007/6324/836/6772/6252/3679/587/58155/857/4069/831/5045/4316/912/4598/462/659/6548/6646/777/5824	45
INc10	DOID:1883	hepatitis C	176/6137	233/8007	0.68954	0.799494	0.625785	4288/3162/1374/7431/91543/4094/23586/1565/5594/975/1785/1655/29126/5465/9370/80339/5468/1571/7157/64078/2194/3587/10747/943/5168/5595/3913/3673/9868/6774/4780/2247/1026/5265/3669/8743/3481/3440/3439/940/3456/79602/1524/6720/5307/5610/3606/3627/5725/2719/841/3716/4153/30835/3454/5925/2885/1654/3558/7082/3265/7057/3856/4843/1493/3569/3455/5524/1956/4318/7098/9451/4547/6288/174/1656/26280/7124/3820/27183/1452/3949/5167/4790/9636/10401/10135/10146/30837/50943/3620/4793/6352/5290/3552/282617/282616/3383/1543/6366/6772/7099/3667/2191/3077/3350/1268/58155/5174/2475/3119/7433/7422/6349/23405/3659/26191/2149/9021/6382/3592/2022/10533/3952/5444/571/1636/3479/4049/7850/6733/5045/1234/4193/3458/5133/3586/1230/8651/8694/3593/5788/7097/6347/3683/3557/2052/1803/3184/2833/51284/348/9076/3553/341/93185/1238/375/4170/27161/7040/939/6696/6732/5743/5564/4481/4524/355/4938/3565/7443/949/929/356/6041	176
INc10	DOID:0060082	breast benign neoplasm	9/6137	12/8007	0.699124	0.801936	0.627696	6528/2064/7295/55/6009/2697/3624/3479/3486	9
INc10	DOID:0060097	thoracic benign neoplasm	9/6137	12/8007	0.699124	0.801936	0.627696	6528/2064/7295/55/6009/2697/3624/3479/3486	9
INc10	DOID:12120	pulmonary alveolar proteinosis	9/6137	12/8007	0.699124	0.801936	0.627696	1439/9619/1471/1438/6441/6439/1437/3586/1512	9
INc10	DOID:12337	varicocele	9/6137	12/8007	0.699124	0.801936	0.627696	3162/7157/4907/3625/142/3306/1636/2944/356	9
INc10	DOID:14499	Fabry disease	9/6137	12/8007	0.699124	0.801936	0.627696	7369/53947/4843/3569/3383/4668/4846/7412/7421	9
INc10	DOID:224	transient cerebral ischemia	9/6137	12/8007	0.699124	0.801936	0.627696	7073/6505/2147/1994/5617/355/2153/1401/4056	9
INc10	DOID:539	ophthalmoplegia	9/6137	12/8007	0.699124	0.801936	0.627696	5428/50484/9141/4976/6261/291/7019/1837/5442	9
INc10	DOID:9742	pelvic varices	9/6137	12/8007	0.699124	0.801936	0.627696	3162/7157/4907/3625/142/3306/1636/2944/356	9
INc10	DOID:9553	adrenal gland disease	35/6137	47/8007	0.708224	0.810558	0.634445	4255/150/7466/29126/8600/9965/4158/2768/3291/4261/22861/23274/3606/7035/1844/51738/2520/3569/5573/967/57786/2908/5395/54474/190/26191/7450/3973/5443/64135/3290/3557/1594/1113/6403	35
INc10	DOID:2355	anemia	184/6137	244/8007	0.70853	0.810558	0.634445	2950/6521/2072/5277/3717/3280/3574/48/2625/6786/1719/7056/1576/3594/2177/5621/2056/7157/64078/4773/83990/84701/3674/1052/7133/164656/51119/718/629/4353/54790/91442/2247/4683/1026/4763/8743/5223/940/3600/6935/545/861/1727/6948/7015/2539/2038/5610/966/6194/3606/171023/2624/4153/1438/952/3480/961/94033/53947/146059/3559/7490/360/79728/7161/6376/4843/55120/1493/3569/1441/2595/2176/6556/2993/1604/675/4254/10455/4192/57697/213/7124/7398/81693/28982/4891/1437/3690/7139/50943/54106/6352/4179/2152/54433/3383/1543/7099/4059/5581/3077/142/51311/722/6513/2475/2821/3119/3566/7422/4057/581/2175/947/7135/29089/212/3592/641/6135/5328/3952/2694/5444/3704/1636/4282/3479/3486/5972/867/2395/3458/3586/53335/30061/56852/3593/84464/6710/2168/2187/5777/4478/2052/2057/8444/1378/1958/30009/286/3553/54658/4352/760/2178/2532/7040/51218/4598/1728/1111/26277/759/10560/7132/4524/7412/80324/7514/7421/7037/7066/1191/2153/6708/6709/51251/9563/2944/356	184
INc10	DOID:13129	severe pre-eclampsia	20/6137	27/8007	0.716264	0.817673	0.640014	9166/30816/7056/1028/8038/3053/4153/3953/3569/133/4179/7099/2784/5054/7043/2022/3952/183/356/64127	20
INc10	DOID:2237	hepatitis	326/6137	431/8007	0.716655	0.817673	0.640014	4288/2950/3162/1787/655/1374/7039/3554/4255/7431/1959/91543/10673/4094/4144/8660/10875/23586/1565/5594/975/4734/1785/1655/1432/29126/708/7474/5465/3170/259/9370/80339/5468/1571/1960/7157/2990/5894/4323/7025/64078/2194/10/7133/367/6917/3587/10747/943/2683/5168/1643/5595/3913/3673/9868/1213/3329/6318/6317/6774/5300/4780/5599/2247/4313/64778/3172/8772/58191/1026/5265/1499/51091/3669/8743/3481/3440/3439/2081/5004/3577/940/10891/3998/3456/545/79602/3337/596/1524/6720/4261/5307/182/7015/5610/966/4074/6714/3606/3082/3627/5725/2719/1233/841/3716/4153/6387/59067/4899/10542/30835/3559/3454/5925/51280/2885/1654/3558/7082/3265/7057/5742/3856/4843/1493/3569/3455/10681/6667/5551/5524/1956/826/4318/383/2212/2213/7098/567/2266/50616/9451/4547/3002/6288/54578/6256/174/26762/1656/332/26280/7124/3820/4088/3725/27183/6421/240/2114/1452/2932/3949/5167/3146/4790/9636/10401/10135/169355/358/10146/1788/30837/50943/54106/3620/4793/6352/5290/4292/3552/7515/282617/282616/51176/2494/3383/1543/6366/1116/6772/30011/7099/3667/2191/3077/4343/2784/9536/2147/3350/171568/4615/4609/1268/58155/5174/2475/3091/3119/7433/3845/7422/6349/23405/6364/581/3659/26191/2149/4985/9021/6382/7114/3592/5372/2022/5328/10533/3952/5444/571/1636/1786/4282/164/3479/2324/29110/4049/7850/6733/26227/5045/867/1234/6285/2099/4193/3458/5133/3586/1230/8651/5443/8694/3593/5423/5788/634/3164/7097/6347/3683/3557/2052/197/1803/3605/3184/2833/51284/5728/84868/348/7852/9076/3553/9112/341/285/93185/1238/375/79626/6927/4170/3570/27161/7040/8431/939/6502/6696/1629/183/6732/10395/5027/5743/5564/4481/7132/4524/355/7412/7514/4938/7421/9020/3309/1191/1033/3565/7443/949/335/929/2944/356/6041	326
INc10	DOID:2731	vesiculobullous skin disease	14/6137	19/8007	0.72845	0.828925	0.648821	7431/3909/871/667/3911/5339/3691/1277/3861/3914/6356/3486/3918/7040	14
INc10	DOID:2957	pulmonary tuberculosis	14/6137	19/8007	0.72845	0.828925	0.648821	3594/3606/6556/6352/6348/3458/3586/3593/6347/3565/5806/3459/919/64127	14
INc10	DOID:13241	Behcet's disease	64/6137	86/8007	0.736427	0.835931	0.654305	2950/3162/1361/7056/3663/7133/3673/4313/1003/3600/8858/3606/4153/6387/284/407/8517/56729/3558/7294/10544/1493/6556/5627/4318/3002/7124/54106/3552/6295/3383/1543/6366/7099/2147/9169/2023/104/7422/3659/26191/3952/7450/1636/6775/112744/4792/10563/1234/3458/3586/3593/6347/3605/2833/3553/3959/3308/7132/4846/3565/2153/2944/64127	64
INc10	DOID:3952	adrenal cortex disease	34/6137	46/8007	0.736555	0.835931	0.654305	4255/150/29126/8600/9965/4158/2768/3291/4261/22861/23274/3606/7035/1844/51738/2520/3569/5573/967/57786/2908/5395/54474/190/26191/7450/3973/5443/64135/3290/3557/1594/1113/6403	34
INc10	DOID:10493	adrenal cortical hypofunction	11/6137	15/8007	0.739603	0.836073	0.654416	29126/4158/4261/22861/23274/2520/190/26191/64135/1594/1113	11
INc10	DOID:11465	autonomic nervous system disease	11/6137	15/8007	0.739603	0.836073	0.654416	4852/65125/6335/2520/54463/3569/7124/4803/10558/1786/9517	11
INc10	DOID:14268	sclerosing cholangitis	11/6137	15/8007	0.739603	0.836073	0.654416	1080/940/29851/8647/5244/1493/3569/6352/3383/1234/9076	11
INc10	DOID:3947	adrenal gland hyperfunction	22/6137	30/8007	0.747789	0.844214	0.660789	150/8600/9965/2768/3291/3606/7035/1844/51738/3569/5573/967/57786/2908/5395/54474/7450/3973/5443/3290/3557/6403	22
INc10	DOID:2600	laryngeal carcinoma	19/6137	26/8007	0.753481	0.849522	0.664943	4288/3956/1026/596/5925/3569/4318/332/653499/896/79370/3596/4292/836/4436/4609/857/6502/5743	19
INc10	DOID:4029	gastritis	48/6137	65/8007	0.756885	0.850826	0.665964	7039/4255/4968/94241/7157/6542/6469/7015/100/6750/51738/5925/2520/7161/3558/5742/4318/567/495/7124/240/54596/4790/54474/4292/3552/7099/4436/1045/25/3119/3566/6590/6364/999/4282/5460/3586/7097/3557/3553/84152/7040/5743/355/374/85480/356	48
INc10	DOID:11504	autonomic neuropathy	8/6137	11/8007	0.757612	0.850826	0.665964	4852/65125/2520/54463/4803/10558/1786/9517	8
INc10	DOID:1586	rheumatic fever	8/6137	11/8007	0.757612	0.850826	0.665964	10747/4153/2212/7124/3383/3119/7097/7040	8
INc10	DOID:3369	peripheral primitive neuroectodermal tumor	16/6137	22/8007	0.761295	0.853845	0.668327	56034/3315/3398/5155/841/56888/3815/648/3371/885/2078/2313/3479/3486/5338/5743	16
INc10	DOID:1852	intrahepatic cholestasis	13/6137	18/8007	0.772273	0.862773	0.675315	1906/7157/5205/8647/1244/5244/8856/2100/3091/3119/9971/197/10165	13
INc10	DOID:2730	epidermolysis bullosa	13/6137	18/8007	0.772273	0.862773	0.675315	7431/3909/871/667/3911/5339/3691/1277/3861/3914/3486/3918/7040	13
INc10	DOID:365	bladder disease	13/6137	18/8007	0.772273	0.862773	0.675315	2950/7157/2255/7015/3569/4803/1950/1116/7380/1839/1129/4586/2833	13
INc10	DOID:576	proteinuria	50/6137	68/8007	0.777765	0.867779	0.679233	3162/5277/6550/3263/59272/780/9370/5621/718/8742/4306/10855/2539/966/3082/7035/7490/7057/1604/1286/11346/133/8654/10135/5228/1285/3552/2152/55740/1116/6772/7099/2321/7422/60495/8029/2022/5328/4952/1636/6775/1490/81/1184/6347/2532/7040/183/5806/32	50
INc10	DOID:1003	pelvic inflammatory disease	10/6137	14/8007	0.788282	0.877232	0.686633	6622/1471/4353/4313/6387/4318/11253/1508/3458/6347	10
INc10	DOID:13976	peptic esophagitis	10/6137	14/8007	0.788282	0.877232	0.686633	2950/4968/3579/3577/7515/2068/26525/6347/3553/2944	10
INc10	DOID:1555	urticaria	32/6137	44/8007	0.789985	0.877988	0.687224	7173/1394/6647/3559/2876/4254/4318/140/386653/3815/6850/7124/4803/240/967/2358/241/154/3596/3176/2152/3119/3566/7422/7038/1636/847/3067/11251/7040/114548/1131	32
INc10	DOID:0060089	endocrine organ benign neoplasm	73/6137	99/8007	0.792449	0.879587	0.688476	185/7173/23082/1906/2690/780/63892/9370/2064/595/3976/4804/2798/1813/6804/1026/1499/4158/54361/3291/6469/596/54845/6755/6616/6387/3953/5925/23258/6752/3569/1495/10590/6751/4760/4133/4254/4318/5327/9232/5122/26287/896/121227/2692/8323/196/118/2778/5581/190/7422/6997/581/3958/999/857/2516/1508/5076/3973/5443/3791/5617/2264/1740/5979/9073/652/624/5933/1191/356	73
INc10	DOID:0060119	pharynx cancer	29/6137	40/8007	0.793954	0.88012	0.688893	7474/780/595/4363/4313/5934/1026/10631/5074/64946/3569/10383/332/3963/586/4233/7515/836/648/4609/4057/60495/4193/3458/3586/56999/6347/3791/3304	29
INc10	DOID:10113	trypanosomiasis	15/6137	21/8007	0.79937	0.883839	0.691804	3574/4880/3600/3627/4153/3569/7124/7099/26191/1508/4282/1234/3458/3586/7097	15
INc10	DOID:4539	labyrinthine disease	15/6137	21/8007	0.79937	0.883839	0.691804	650/3753/5649/1277/2213/358/118/4179/10008/361/551/7040/363/652/359	15
INc10	DOID:12558	chronic progressive external ophthalmoplegia	7/6137	10/8007	0.813097	0.88921	0.696008	5428/50484/9141/6314/291/7019/5442	7
INc10	DOID:1432	blindness	7/6137	10/8007	0.813097	0.88921	0.696008	54714/1261/5146/2780/54499/5956/2652	7
INc10	DOID:9008	psoriatic arthritis	7/6137	10/8007	0.813097	0.88921	0.696008	3566/4049/3553/6279/6280/374/64127	7
INc10	DOID:0050938	breast lobular carcinoma	12/6137	17/8007	0.813555	0.88921	0.696008	4824/11200/2064/4318/80332/1500/5241/2100/999/2099/4586/7291	12
INc10	DOID:11983	Prader-Willi syndrome	12/6137	17/8007	0.813555	0.88921	0.696008	114791/9370/718/8926/6638/51738/23191/2567/3358/123606/81614/35	12
INc10	DOID:1273	respiratory syncytial virus infectious disease	12/6137	17/8007	0.813555	0.88921	0.696008	3001/3606/7356/6441/4318/3002/6352/7099/3458/5133/4938/3565	12
INc10	DOID:3457	invasive lobular carcinoma	12/6137	17/8007	0.813555	0.88921	0.696008	4824/11200/2064/4318/80332/1500/5241/2100/999/2099/4586/7291	12
INc10	DOID:5395	functioning pituitary adenoma	12/6137	17/8007	0.813555	0.88921	0.696008	2064/3976/4804/1813/4158/6755/6752/3569/6751/5122/5443/5617	12
INc10	DOID:9675	pulmonary emphysema	12/6137	17/8007	0.813555	0.88921	0.696008	10296/4323/4313/1524/4318/4233/5906/3694/581/3458/1520/4321	12
INc10	DOID:6543	acne	17/6137	24/8007	0.822265	0.896447	0.701672	7133/367/4313/3630/3569/50616/7124/10392/3552/2149/290/3479/4311/7097/1803/5663/64127	17
INc10	DOID:9098	sebaceous gland disease	17/6137	24/8007	0.822265	0.896447	0.701672	7133/367/4313/3630/3569/50616/7124/10392/3552/2149/290/3479/4311/7097/1803/5663/64127	17
INc10	DOID:381	arthropathy	71/6137	97/8007	0.824313	0.897539	0.702527	655/3717/9241/3574/1565/650/50964/29126/4982/8600/7133/6774/4313/5740/5713/8743/56172/3606/29851/4153/249/3558/4843/1493/22943/3569/64170/4318/6288/51752/7124/6678/11009/9578/8838/149233/1543/7099/3077/3306/25939/7100/1291/6590/7422/5996/3952/1636/3081/4282/4792/4488/3458/5133/3586/3593/6347/3557/3605/3553/1280/652/759/1435/7132/355/3309/83416/1401/929/64127	71
INc10	DOID:1123	spondyloarthropathy	56/6137	77/8007	0.830145	0.902743	0.7066	3717/1565/50964/29126/4982/8600/7133/6774/5740/5713/8743/56172/3606/29851/4153/249/3558/4843/1493/22943/3569/64170/6288/51752/7124/6678/11009/9578/149233/1543/7099/3306/7100/1291/6590/5996/3952/1636/4792/4488/3458/5133/3586/3593/6347/3557/3605/3553/759/7132/355/3309/83416/1401/929/64127	56
INc10	DOID:0050815	eye adnexa disease	9/6137	13/8007	0.833635	0.90327	0.707013	3301/6426/3181/4763/1409/596/1195/8106/6732	9
INc10	DOID:288	endometriosis of uterus	9/6137	13/8007	0.833635	0.90327	0.707013	595/4313/1026/3577/5925/3569/4193/847/6347	9
INc10	DOID:12140	Chagas disease	14/6137	20/8007	0.83484	0.90327	0.707013	3574/4880/3600/4153/3569/7124/7099/26191/1508/4282/1234/3458/3586/7097	14
INc10	DOID:452	pleomorphic adenoma	14/6137	20/8007	0.83484	0.90327	0.707013	5324/7157/2064/595/367/7015/8200/960/5052/5154/4193/5156/7148/672	14
INc10	DOID:10923	sickle cell anemia	30/6137	42/8007	0.838048	0.905599	0.708836	4353/3606/4153/3676/3480/383/7124/6006/3383/3688/4059/6319/3119/4057/3952/1636/3479/3486/53335/3553/54658/2532/5743/7132/4524/7412/384/6403/2153/3783	30
INc10	DOID:1724	duodenal ulcer	19/6137	27/8007	0.841871	0.908586	0.711174	7157/4353/6750/2520/3558/3569/4318/7124/3176/5225/3119/5328/4049/7097/3557/3605/3553/7040/3303	19
INc10	DOID:9261	nasopharynx carcinoma	27/6137	38/8007	0.843792	0.909515	0.711901	7474/780/595/4363/4313/5934/1026/10631/5074/64946/3569/10383/332/586/7515/836/648/4609/4057/60495/4193/3458/3586/56999/6347/3791/3304	27
INc10	DOID:15	reproductive system disease	288/6137	386/8007	0.848356	0.911022	0.713081	4288/2950/3207/79983/4852/10464/9166/4824/3554/116369/7508/4504/57491/3315/627/23626/6622/117144/117154/1906/1080/3594/2492/3912/344018/7417/1471/3485/4982/7157/4323/2304/7141/2488/595/367/3672/1618/90316/3976/3560/718/7320/487/3603/2798/4353/373156/953/79582/2879/7507/5428/3329/4313/5104/6535/1026/246/10468/8648/5243/3579/3481/29118/171019/3577/2768/1586/3600/1583/419/596/135935/3897/993/2693/23283/3606/1588/3014/7035/4153/57167/3676/5578/3480/6387/51738/3953/66037/5125/7490/360/5925/55/6376/23305/7518/6573/3294/5110/2668/55120/3685/3569/9210/3491/2332/135138/90655/366/83983/1956/675/4254/4318/283629/4192/1081/51181/174/332/6406/6407/3572/3484/133/7124/928/343/83893/268/3622/11253/1390/3991/3625/269/5241/84203/50511/2100/3690/23369/84432/5906/2067/358/8031/196/8626/50943/6352/2309/4292/3552/735/5021/7515/960/54457/2152/3383/3688/1543/27030/7099/402381/5020/190/3077/7049/3306/2147/4000/5047/1961/56001/1814/3678/4486/5054/10857/3371/10038/3119/2321/3845/57082/7422/23405/338/4057/3326/2593/3589/999/7038/3655/2516/3269/2068/1508/5328/3624/11036/3952/9985/3274/5154/4282/4522/3479/81833/4049/490/7850/11144/5730/10563/3486/676/7476/594/3973/83890/5460/2099/4193/3458/3586/6664/23193/3567/847/4316/5669/7097/1000/6347/3791/2878/3557/3605/7010/3553/5617/285/4440/4142/6795/558/3570/4438/7040/6446/114548/342977/3073/183/4321/5743/431707/4846/727/4878/4524/355/4585/5037/4322/56776/87/2661/3565/2153/3915/949/672/2827/3303/635/335/4552/405/2944/356	288
INc10	DOID:6590	spondylitis	49/6137	68/8007	0.851008	0.911022	0.713081	3717/1565/50964/29126/4982/8600/7133/6774/5740/5713/8743/56172/3606/4153/249/3558/4843/1493/22943/3569/64170/6288/51752/7124/9578/149233/1543/7099/3306/7100/1291/5996/3952/1636/4792/4488/3458/5133/3586/3557/3605/3553/759/7132/3309/83416/1401/929/64127	49
INc10	DOID:1679	cystitis	11/6137	16/8007	0.851562	0.911022	0.713081	7157/2255/7015/3569/4803/1950/1116/7380/1839/4586/2833	11
INc10	DOID:2526	prostate adenocarcinoma	11/6137	16/8007	0.851562	0.911022	0.713081	655/7494/367/4313/7517/7515/3688/64478/6319/3845/8878	11
INc10	DOID:5166	endometrial stromal tumor	11/6137	16/8007	0.851562	0.911022	0.713081	221895/595/6392/1499/6390/7490/2034/4311/10666/5159/5156	11
INc10	DOID:589	congenital hemolytic anemia	11/6137	16/8007	0.851562	0.911022	0.713081	6521/1727/2539/2038/961/146059/2595/2821/6710/286/54658	11
INc10	DOID:11830	myopia	32/6137	45/8007	0.854279	0.912791	0.714465	89766/170691/70/57369/81794/4313/5914/3082/1277/60506/9663/5080/8419/7050/4318/26254/1833/1501/5915/4233/4976/55589/50700/3479/4060/1958/2916/1280/7040/4653/5923/1128	32
INc10	DOID:583	hemolytic anemia	43/6137	60/8007	0.856761	0.912944	0.714585	6521/5277/3574/6786/7056/5621/64078/718/629/1026/4763/3600/1727/2539/2038/966/961/53947/146059/3559/7490/6376/1493/2595/1604/4179/2152/722/6513/2821/3566/5328/3586/6710/5777/1378/286/54658/7037/1191/6708/51251/9563	43
INc10	DOID:720	normocytic anemia	43/6137	60/8007	0.856761	0.912944	0.714585	6521/5277/3574/6786/7056/5621/64078/718/629/1026/4763/3600/1727/2539/2038/966/961/53947/146059/3559/7490/6376/1493/2595/1604/4179/2152/722/6513/2821/3566/5328/3586/6710/5777/1378/286/54658/7037/1191/6708/51251/9563	43
INc10	DOID:1024	leprosy	29/6137	41/8007	0.859742	0.912944	0.714585	868/3594/4814/4153/30835/7096/3569/56244/135138/6556/5071/7124/10392/7099/4048/3119/26191/7535/6356/4049/3458/3586/3567/3593/7097/6504/7421/3459/64127	29
INc10	DOID:1441	spinocerebellar ataxia	29/6137	41/8007	0.859742	0.912944	0.714585	3708/152330/5468/54840/6712/10939/343641/4780/6310/10891/25894/285362/94033/146057/6314/55775/7139/6311/25814/342371/7274/1822/2259/773/2395/5582/5521/3748/41	29
INc10	DOID:2478	spinocerebellar degeneration	29/6137	41/8007	0.859742	0.912944	0.714585	3708/152330/5468/54840/6712/10939/343641/4780/6310/10891/25894/285362/94033/146057/6314/55775/7139/6311/25814/342371/7274/1822/2259/773/2395/5582/5521/3748/41	29
INc10	DOID:9206	Barrett's esophagus	13/6137	19/8007	0.867223	0.919749	0.719912	6498/3315/57016/8824/5307/3569/6497/7515/1045/10643/864/6422/4085	13
INc10	DOID:3382	liposarcoma	8/6137	12/8007	0.874588	0.922997	0.722454	5468/1649/3725/10644/1368/64764/4193/7545	8
INc10	DOID:3939	lipomatous cancer	8/6137	12/8007	0.874588	0.922997	0.722454	5468/1649/3725/10644/1368/64764/4193/7545	8
INc10	DOID:4415	fibrous histiocytoma	8/6137	12/8007	0.874588	0.922997	0.722454	4288/1385/7486/4843/2069/1839/685/7430	8
INc10	DOID:7188	autoimmune thyroiditis	8/6137	12/8007	0.874588	0.922997	0.722454	3630/3627/3119/7038/7080/6347/2323/5743	8
INc10	DOID:1884	viral hepatitis	10/6137	15/8007	0.885641	0.932368	0.729789	3558/4843/50616/7124/3077/9536/6349/6364/3586/3565	10
INc10	DOID:2891	thyroid adenoma	10/6137	15/8007	0.885641	0.932368	0.729789	7173/63892/595/23258/5327/896/5581/3958/5979/5933	10
INc10	DOID:7147	ankylosing spondylitis	49/6137	69/8007	0.892847	0.937868	0.734094	3717/1565/50964/29126/4982/8600/7133/6774/5740/5713/8743/56172/3606/4153/249/3558/4843/1493/22943/3569/64170/6288/51752/7124/9578/149233/1543/7099/3306/7100/1291/5996/3952/1636/4792/4488/3458/5133/3586/3557/3605/3553/759/7132/3309/83416/1401/929/64127	49
INc10	DOID:1891	optic nerve disease	17/6137	25/8007	0.893052	0.937868	0.734094	9927/3954/7157/56896/51594/4854/3690/4976/836/80207/1234/778/9640/2052/4846/84233/4524	17
INc10	DOID:53	pituitary gland disease	14/6137	21/8007	0.905781	0.94958	0.743261	2690/4158/3630/3569/6496/6597/5449/5626/3479/3486/5443/6658/9095/89884	14
INc10	DOID:14681	Silver-Russell syndrome	7/6137	11/8007	0.910196	0.94958	0.743261	346171/2886/2885/5325/93986/10643/4232	7
INc10	DOID:3307	teratoma	7/6137	11/8007	0.910196	0.94958	0.743261	7157/332/3858/2674/5460/6657/2946	7
INc10	DOID:12377	spinal muscular atrophy	16/6137	24/8007	0.914585	0.94958	0.743261	3508/6622/9997/9221/2531/7084/3339/2668/11218/2617/6434/1804/50628/5358/59341/7443	16
INc10	DOID:121	vaginal disease	9/6137	14/8007	0.915271	0.94958	0.743261	4153/5578/3569/7099/2321/7097/3557/3553/3565	9
INc10	DOID:2170	vaginitis	9/6137	14/8007	0.915271	0.94958	0.743261	4153/5578/3569/7099/2321/7097/3557/3553/3565	9
INc10	DOID:3385	bacterial vaginosis	9/6137	14/8007	0.915271	0.94958	0.743261	4153/5578/3569/7099/2321/7097/3557/3553/3565	9
INc10	DOID:4231	histiocytoma	9/6137	14/8007	0.915271	0.94958	0.743261	4288/1385/7486/5925/4843/2069/1839/685/7430	9
INc10	DOID:6204	follicular adenoma	9/6137	14/8007	0.915271	0.94958	0.743261	7173/595/23258/5327/896/5581/3958/5979/5933	9
INc10	DOID:8541	Sezary's disease	9/6137	14/8007	0.915271	0.94958	0.743261	1030/59067/613/6363/6366/1036/10563/5777/5358	9
INc10	DOID:47	prostate disease	11/6137	17/8007	0.921241	0.954366	0.747007	4824/3485/5104/1588/55/1956/999/3586/3553/5037/3303	11
INc10	DOID:12336	male infertility	77/6137	108/8007	0.922109	0.954366	0.747007	116369/7508/57491/3315/627/117144/1080/2492/7417/7157/2488/367/1618/90316/7320/2798/79582/7507/5428/6535/8648/29118/2768/419/596/993/23283/1588/66037/6573/135138/90655/83983/675/4254/283629/51181/6406/6407/7124/83893/1390/84203/50511/23369/5906/2067/8031/5021/7515/54457/1543/27030/402381/5020/190/3077/3306/56001/10038/3119/338/2593/2068/3624/4282/676/83890/2099/6664/6795/3073/4524/355/4552/2944/356	77
INc10	DOID:3302	chordoma	13/6137	20/8007	0.927362	0.956342	0.748554	367/4363/5243/1030/4318/4233/3091/7422/3958/5328/5159/5156/6862	13
INc10	DOID:3303	notochordal cancer	13/6137	20/8007	0.927362	0.956342	0.748554	367/4363/5243/1030/4318/4233/3091/7422/3958/5328/5159/5156/6862	13
INc10	DOID:9120	amyloidosis	13/6137	20/8007	0.927362	0.956342	0.748554	6622/4150/351/6647/4153/567/6289/6288/6406/4099/4069/4311/335	13
INc10	DOID:12554	hemolytic-uremic syndrome	15/6137	23/8007	0.933304	0.960162	0.751544	3574/7056/718/629/1026/4763/3600/53947/3559/6376/4179/2152/722/3566/1191	15
INc10	DOID:2048	autoimmune hepatitis	15/6137	23/8007	0.933304	0.960162	0.751544	10673/1565/51091/3856/4843/383/2212/2213/54578/4985/26227/5443/5788/1629/355	15
INc10	DOID:48	male reproductive system disease	95/6137	133/8007	0.935292	0.960447	0.751767	4824/116369/7508/57491/3315/627/117144/1080/2492/7417/3485/7157/2488/367/3672/1618/90316/7320/487/2798/953/79582/7507/5428/5104/6535/8648/29118/2768/419/596/993/23283/1588/66037/55/6573/3569/135138/90655/83983/1956/675/4254/283629/51181/6406/6407/7124/83893/1390/84203/50511/3690/23369/5906/2067/8031/5021/7515/54457/1543/27030/402381/5020/190/3077/3306/56001/10038/3119/7422/338/2593/999/2068/3624/4282/490/676/83890/2099/3586/6664/6347/3553/6795/3073/4524/355/5037/3303/4552/2944/356	95
INc10	DOID:12704	ataxia telangiectasia	27/6137	40/8007	0.935945	0.960447	0.751767	4361/1432/6197/7157/5591/6774/638/5378/4683/1026/64421/545/7707/4172/7015/3014/604/1871/5395/4292/836/648/2475/3091/581/5501/207	27
INc10	DOID:14227	azoospermia	32/6137	47/8007	0.93694	0.960447	0.751767	7508/1080/2488/367/1618/90316/8648/29118/2768/419/596/66037/135138/90655/675/4254/50511/5906/2067/8031/7515/27030/402381/190/10038/3119/2068/3624/3073/4524/355/356	32
INc10	DOID:12185	otosclerosis	6/6137	10/8007	0.939748	0.96103	0.752223	650/5649/1277/4179/7040/652	6
INc10	DOID:4226	endometrial stromal sarcoma	6/6137	10/8007	0.939748	0.96103	0.752223	6392/6390/2034/10666/5159/5156	6
INc10	DOID:321	tropical spastic paraparesis	10/6137	16/8007	0.942439	0.962634	0.753479	8887/4747/176/3600/4744/3569/4318/50943/7422/7040	10
INc10	DOID:1342	congenital hypoplastic anemia	12/6137	19/8007	0.945654	0.963624	0.754254	51119/4683/545/79728/28982/581/641/6135/3458/7514/7066/6709	12
INc10	DOID:3095	germ cell and embryonal cancer	12/6137	19/8007	0.945654	0.963624	0.754254	7157/2064/966/2719/5316/332/3484/3858/2674/5460/6657/2946	12
INc10	DOID:2870	endometrial adenocarcinoma	9/6137	15/8007	0.959716	0.974346	0.762646	332/4292/4436/5047/3624/4586/3918/4321/5027	9
INc10	DOID:0050743	mature T-cell and NK-cell lymphoma	11/6137	18/8007	0.960719	0.974346	0.762646	1030/59067/613/6363/4292/6366/1036/10563/5777/5358/355	11
INc10	DOID:0050749	peripheral T-cell lymphoma	11/6137	18/8007	0.960719	0.974346	0.762646	1030/59067/613/6363/4292/6366/1036/10563/5777/5358/355	11
INc10	DOID:0060061	cutaneous T cell lymphoma	11/6137	18/8007	0.960719	0.974346	0.762646	1030/59067/613/6363/4292/6366/1036/10563/5777/5358/355	11
INc10	DOID:12241	beta thalassemia	8/6137	14/8007	0.973233	0.985873	0.771668	6521/3676/3569/3688/3077/3479/7037/2944	8
INc10	DOID:2444	hyperpituitarism	6/6137	11/8007	0.975211	0.986711	0.772325	4158/3630/6597/3479/3486/5443	6
INc10	DOID:5394	prolactinoma	5/6137	10/8007	0.985997	0.996449	0.779947	2064/3976/4804/1813/5617	5
INc10	DOID:5389	oxyphilic adenoma	8/6137	15/8007	0.988681	0.997986	0.78115	23082/54845/4254/26287/857/5076/1740/9073	8
INc10	DOID:6196	reactive arthritis	6/6137	12/8007	0.990376	0.998522	0.781569	3627/6556/1543/3458/7097/3605	6
INc10	DOID:4015	spindle cell carcinoma	5/6137	11/8007	0.994985	0.999759	0.782537	6591/6615/3265/7291/1000	5
INc10	DOID:700	mitochondrial metabolism disease	11/6137	21/8007	0.996376	0.999759	0.782537	522/4151/6647/5428/4724/79133/4854/253827/91942/10128/29078	11
INc10	DOID:705	leber hereditary optic neuropathy	4/6137	10/8007	0.997717	0.999759	0.782537	7157/4976/80207/2052	4
INc10	DOID:699	mitochondrial myopathy	10/6137	21/8007	0.999129	0.999759	0.782537	6647/5428/50484/9141/6314/291/7019/5580/80324/5442	10
INc10	DOID:3437	laryngitis	4/6137	11/8007	0.999278	0.999759	0.782537	4588/4162/4586/4585	4
INc10	DOID:786	laryngeal disease	4/6137	11/8007	0.999278	0.999759	0.782537	4588/4162/4586/4585	4
INc10	DOID:10241	thalassemia	27/6137	49/8007	0.999759	0.999759	0.782537	6521/3717/1576/1748/4982/1571/8600/3630/7015/1277/3676/22943/3569/161882/3688/3077/5184/3479/57045/30061/54658/57492/7137/546/4524/7037/2944	27
INc11	DOID:0060037	developmental disorder of mental health	149/2175	373/8007	2.86724e-08	2.43142e-05	2.28474e-05	7249/2556/221035/1959/814/150/1006/6326/3398/2891/10479/5013/1756/6263/5625/4544/4137/401145/2131/6507/9378/152330/8505/4915/6493/4897/51185/8242/27347/596/3897/7102/6531/27086/114786/6755/5579/4041/26047/767/54413/57526/4974/114798/2560/7337/114788/64219/9980/2555/861/3676/116987/9732/255239/1499/4763/7328/85358/2904/1813/2892/552/54715/93664/1741/5649/6594/79648/10445/57194/170302/64221/9759/1816/3351/7422/22871/9901/421/51473/4159/4139/9037/3952/2903/5444/8573/773/4790/4208/154/2290/9722/10135/4233/3360/2908/553/26960/93986/2898/1812/170261/476/5021/55885/6285/3400/84623/2918/23426/3458/11141/2554/6658/3791/3358/121278/6925/23133/2641/1746/140733/54954/2562/1814/1139/4128/7991/254065/1750/9839/2550/23705/6863/6936/6532/1137/2571/54806/9801/4232/81704/51305/5879/27185/8828/220296	149
INc11	DOID:0060041	autism spectrum disorder	83/2175	190/8007	5.33784e-07	0.000150883	0.000141781	7249/2556/221035/1959/1006/6326/2891/6263/4544/2131/9378/152330/4915/4897/27347/596/7102/6755/5579/26047/54413/57526/2560/7337/2555/3676/116987/9732/1499/7328/85358/552/54715/93664/5649/79648/57194/170302/64221/3351/7422/22871/4139/9037/3952/2903/5444/4208/154/9722/4233/26960/93986/2898/1812/476/5021/2918/23426/2554/3791/3358/121278/23133/1746/140733/54954/2562/1814/1139/4128/1750/2550/23705/6863/6532/1137/2571/54806/4232/27185/8828/220296	83
INc11	DOID:12849	autistic disorder	83/2175	190/8007	5.33784e-07	0.000150883	0.000141781	7249/2556/221035/1959/1006/6326/2891/6263/4544/2131/9378/152330/4915/4897/27347/596/7102/6755/5579/26047/54413/57526/2560/7337/2555/3676/116987/9732/1499/7328/85358/552/54715/93664/5649/79648/57194/170302/64221/3351/7422/22871/4139/9037/3952/2903/5444/4208/154/9722/4233/26960/93986/2898/1812/476/5021/2918/23426/2554/3791/3358/121278/23133/1746/140733/54954/2562/1814/1139/4128/1750/2550/23705/6863/6532/1137/2571/54806/4232/27185/8828/220296	83
INc11	DOID:0060040	pervasive developmental disorder	86/2175	201/8007	9.78457e-07	0.000207433	0.000194919	7249/2556/221035/1959/1006/6326/3398/2891/6263/4544/2131/9378/152330/4915/4897/27347/596/7102/6755/5579/26047/54413/57526/2560/7337/2555/3676/116987/9732/1499/7328/85358/552/54715/93664/5649/79648/57194/170302/64221/3351/7422/22871/4139/9037/3952/2903/5444/4208/154/2290/9722/4233/26960/93986/2898/1812/476/5021/3400/2918/23426/2554/3791/3358/121278/23133/1746/140733/54954/2562/1814/1139/4128/1750/2550/23705/6863/6532/1137/2571/54806/4232/27185/8828/220296	86
INc11	DOID:3324	mood disorder	80/2175	189/8007	3.85337e-06	0.000653531	0.000614105	7466/6854/6622/160851/1906/4684/4137/6571/3485/116/596/157/5074/1826/6531/3084/816/54413/2171/23348/3480/8013/5243/84062/2904/1808/5649/5142/5053/64067/5136/3351/23413/6482/2170/288/91752/114/6671/2903/2900/8774/2561/775/7450/9722/3360/2908/3776/2643/246269/815/221391/1812/6285/115/5443/65258/2534/23395/3358/121278/8525/5999/1814/1139/3350/4128/2195/154664/4842/1392/6532/22891/5806/1401/4552/64211/27185/11113	80
INc11	DOID:3312	bipolar disorder	65/2175	156/8007	5.48638e-05	0.00775408	0.0072863	7466/6854/160851/4684/6571/3485/116/596/157/5074/1826/6531/3084/54413/2171/23348/8013/5243/84062/2904/1808/5649/64067/3351/23413/6482/2170/288/91752/114/6671/2903/2900/8774/2561/775/7450/9722/2908/2643/246269/815/221391/1812/6285/115/65258/2534/23395/3358/121278/8525/5999/1814/1139/3350/4128/2195/154664/6532/22891/1401/4552/27185/11113	65
INc11	DOID:936	brain disease	159/2175	454/8007	9.34553e-05	0.0113214	0.0106385	185/9353/6854/5010/6622/6326/4155/5173/2891/1432/1906/2683/4684/23627/5625/4137/4363/6507/1356/796/6647/6331/1910/4001/1471/1394/57565/2879/351/84894/2018/57369/56172/3897/143279/6531/4068/2055/6857/26047/2572/57526/114788/124925/310/1909/7082/255239/7903/5243/348980/4880/2904/1440/1813/1612/2892/1808/2012/5649/1268/3119/4593/23327/2737/170302/158038/1816/7957/6348/2890/7422/4908/22822/23657/3312/5826/10242/4853/83660/5071/3736/120892/225/9699/3952/2903/5444/3062/4925/2561/773/4790/4208/154/2290/8856/60/5241/2700/2643/846/3486/358/2911/6285/1234/8976/5521/163175/3643/9024/3586/3458/55145/5354/2744/55800/6261/4774/2554/10928/7351/2570/10267/4988/3358/121278/2778/3290/2052/301/2562/1814/1139/3350/2/7412/1740/10243/4842/3778/2550/27345/1392/3782/6532/9332/1137/777/5806/8893/3565/2571/1401/3757/183/5824/356	159
INc11	DOID:0080000	muscular disease	144/2175	408/8007	0.000132814	0.0140783	0.013229	185/4703/3708/7555/6622/23414/868/7273/29119/7048/1756/70/2683/4684/1525/948/4137/90/1947/3181/6647/1428/6331/1910/9308/1471/351/10659/2273/274/596/2668/10021/7314/4625/51422/6383/4306/84665/1909/5578/3480/8291/961/8842/9141/4880/84062/7490/10658/148/23336/4154/3759/23175/7035/6361/1291/3371/5054/22954/1804/1298/11218/3119/4593/23345/7402/5873/825/8082/203859/4617/7422/1907/1292/7052/84976/7112/3484/3952/5444/8776/6597/773/4790/154/153/3142/7450/488/4233/2908/5154/831/9672/3486/2660/1490/1674/5947/1293/5021/2152/1837/6444/6434/4179/5583/1272/4534/3643/3586/3458/282996/54843/5156/56945/64135/6261/10046/1000/132671/4988/7099/7097/1297/1073/1605/131118/4128/7168/5358/7138/7170/4842/6262/6532/8878/5806/7443/1401/26052/183	144
INc11	DOID:0060038	specific developmental disorder	84/2175	220/8007	0.00020115	0.0189528	0.0178094	814/150/10479/5013/1756/5625/4137/401145/6507/9378/8505/6493/51185/8242/3897/7102/6531/27086/114786/4041/26047/767/57526/4974/114798/114788/64219/9980/861/255239/4763/85358/2904/1813/2892/552/1741/6594/79648/10445/170302/64221/9759/1816/3351/9901/421/51473/4159/3952/2903/8573/773/4790/4208/10135/3360/2908/553/2898/1812/170261/55885/6285/84623/3458/11141/6658/3358/6925/23133/2641/1814/1139/4128/7991/254065/9839/6936/6532/9801/81704/51305/5879	84
INc11	DOID:1192	peripheral nervous system neoplasm	138/2175	396/8007	0.000345562	0.0288657	0.0271243	4739/5747/643/1485/7431/4255/7039/23095/9353/214/7466/23462/9314/6622/3398/650/29102/2308/4684/55735/26118/4137/23411/4363/5295/1028/6647/4915/580/27122/351/3485/274/116/596/5074/3159/3897/2668/6531/4772/57633/2274/6857/80381/8839/92/818/8932/7473/89797/5578/3480/6387/1499/8567/23261/2889/5243/1653/10018/4763/8842/6774/5599/6662/9445/1808/1588/90441/5649/10253/6390/317/3491/4609/3371/8614/11218/5550/4760/23405/4133/10257/10810/7422/7799/10365/7052/4953/83593/8840/3815/135112/120892/238/3725/53358/7432/5630/651/3952/3169/23028/3624/8321/4790/5764/10397/429/5664/23090/5910/5290/55885/2152/7857/1996/3458/7447/114805/2534/3791/4988/2778/2729/7099/8522/4808/7852/8788/4842/23705/6863/481/8878/1033/3757	138
INc11	DOID:423	myopathy	138/2175	398/8007	0.00044159	0.0288657	0.0271243	185/4703/3708/7555/6622/868/7273/29119/7048/1756/70/2683/4684/1525/948/4137/90/3181/6647/1428/6331/1910/9308/1471/351/10659/2273/274/596/2668/10021/7314/4625/51422/6383/4306/84665/1909/5578/3480/8291/961/8842/9141/4880/84062/7490/10658/148/23336/4154/3759/23175/7035/6361/1291/3371/5054/22954/1804/1298/11218/3119/4593/23345/7402/5873/825/8082/203859/4617/7422/1907/1292/7052/7112/3484/3952/5444/8776/6597/773/4790/154/153/7450/488/4233/2908/5154/831/9672/3486/2660/1490/1674/5947/1293/5021/2152/1837/6444/6434/4179/5583/1272/4534/3643/3586/3458/282996/54843/56945/64135/6261/10046/1000/132671/4988/7099/7097/1297/1073/1605/131118/4128/7168/5358/7138/7170/4842/6262/6532/8878/5806/7443/1401/26052	138
INc11	DOID:66	muscle tissue disease	138/2175	398/8007	0.00044159	0.0288657	0.0271243	185/4703/3708/7555/6622/868/7273/29119/7048/1756/70/2683/4684/1525/948/4137/90/3181/6647/1428/6331/1910/9308/1471/351/10659/2273/274/596/2668/10021/7314/4625/51422/6383/4306/84665/1909/5578/3480/8291/961/8842/9141/4880/84062/7490/10658/148/23336/4154/3759/23175/7035/6361/1291/3371/5054/22954/1804/1298/11218/3119/4593/23345/7402/5873/825/8082/203859/4617/7422/1907/1292/7052/7112/3484/3952/5444/8776/6597/773/4790/154/153/7450/488/4233/2908/5154/831/9672/3486/2660/1490/1674/5947/1293/5021/2152/1837/6444/6434/4179/5583/1272/4534/3643/3586/3458/282996/54843/56945/64135/6261/10046/1000/132671/4988/7099/7097/1297/1073/1605/131118/4128/7168/5358/7138/7170/4842/6262/6532/8878/5806/7443/1401/26052	138
INc11	DOID:9884	muscular dystrophy	44/2175	103/8007	0.000442517	0.0288657	0.0271243	3708/7555/7273/1756/4137/3181/1428/10659/2273/596/4625/8291/8842/84062/10658/23336/4154/1291/22954/23345/7402/5873/825/8082/203859/4617/7422/1292/7052/3952/8776/7450/2908/9672/2660/1490/1293/1837/6444/3643/54843/132671/1605/7170	44
INc11	DOID:1826	epilepsy syndrome	76/2175	201/8007	0.000557805	0.0337871	0.0317488	9353/6854/6326/5173/2891/5625/4363/6507/6647/6331/1471/2018/57369/56172/2055/6857/26047/2572/57526/114788/124925/310/5243/348980/2904/1612/2892/1808/2012/5649/4593/23327/2737/170302/7957/2890/22822/3312/10242/83660/3736/2903/4925/2561/773/4208/2290/8856/846/358/2911/8976/163175/3643/55800/2554/10928/7351/4988/2052/2562/1139/3350/1740/10243/4842/3778/2550/27345/1392/6532/1137/777/3565/2571/3757	76
INc11	DOID:2621	autonomic nervous system neoplasm	130/2175	375/8007	0.000647691	0.0343276	0.0322567	4739/5747/643/1485/7431/4255/7039/23095/9353/214/7466/23462/9314/6622/3398/29102/2308/4684/55735/26118/4137/23411/4363/5295/1028/6647/4915/580/27122/351/3485/274/116/596/5074/3159/3897/2668/6531/4772/57633/2274/6857/80381/92/818/8932/7473/89797/5578/3480/6387/1499/8567/23261/2889/5243/1653/10018/8842/6774/5599/9445/1808/1588/90441/5649/10253/6390/317/4609/8614/11218/5550/4760/23405/4133/10257/10810/7422/7799/10365/7052/4953/83593/3815/135112/120892/238/3725/53358/7432/5630/3952/3169/23028/3624/8321/4790/5764/10397/429/5664/23090/5910/5290/55885/2152/7857/1996/3458/7447/114805/2534/3791/4988/2778/2729/7099/8522/4808/7852/8788/4842/23705/6863/481/8878/1033/3757	130
INc11	DOID:769	neuroblastoma	130/2175	375/8007	0.000647691	0.0343276	0.0322567	4739/5747/643/1485/7431/4255/7039/23095/9353/214/7466/23462/9314/6622/3398/29102/2308/4684/55735/26118/4137/23411/4363/5295/1028/6647/4915/580/27122/351/3485/274/116/596/5074/3159/3897/2668/6531/4772/57633/2274/6857/80381/92/818/8932/7473/89797/5578/3480/6387/1499/8567/23261/2889/5243/1653/10018/8842/6774/5599/9445/1808/1588/90441/5649/10253/6390/317/4609/8614/11218/5550/4760/23405/4133/10257/10810/7422/7799/10365/7052/4953/83593/3815/135112/120892/238/3725/53358/7432/5630/3952/3169/23028/3624/8321/4790/5764/10397/429/5664/23090/5910/5290/55885/2152/7857/1996/3458/7447/114805/2534/3791/4988/2778/2729/7099/8522/4808/7852/8788/4842/23705/6863/481/8878/1033/3757	130
INc11	DOID:3070	malignant glioma	77/2175	207/8007	0.000898794	0.0448339	0.0421292	5747/4255/6622/3909/4155/7474/800/575/5295/1028/114569/351/5155/3485/4087/10161/5803/596/3897/3685/6091/816/7518/5337/3480/6387/10018/4763/8842/7490/3491/4609/3418/3371/64101/5054/10371/366/4133/40/3312/3815/4853/896/80309/3910/8829/3725/9860/5328/5764/6416/10135/429/4233/5795/5915/5154/358/57534/5045/3741/5290/7447/55966/3791/3597/3738/6624/6539/4548/9588/3565/4552/5879/8828/356	77
INc11	DOID:3328	temporal lobe epilepsy	23/2175	49/8007	0.0023343	0.109971	0.103337	9353/6326/5173/2891/6507/6647/5243/1612/2892/1808/5649/2890/83660/2561/2911/55800/4988/2562/3350/10243/4842/2550/6532	23
INc11	DOID:1094	attention deficit hyperactivity disorder	17/2175	33/8007	0.00250485	0.111795	0.105051	150/401145/6507/6531/114786/255239/1813/1816/3351/3360/553/1812/55885/3358/1814/4128/6532	17
INc11	DOID:594	panic disorder	18/2175	36/8007	0.00289206	0.122623	0.115226	1394/387129/2917/4987/1813/2559/887/885/5241/553/2918/3586/121278/5997/3350/4128/1392/6532	18
INc11	DOID:10155	intestinal cancer	103/2175	300/8007	0.00321334	0.129758	0.12193	5747/643/7431/3717/79816/5783/339221/4345/7048/1432/6480/23411/10410/56937/10659/474/116/596/3897/3037/4772/767/6383/8073/10562/4507/637/3691/58477/3480/6387/1499/5243/10018/8842/7490/23022/3001/6774/6662/64682/858/4609/3694/64866/1806/9252/1634/3065/887/7422/657/7078/3312/3655/8840/8829/3725/7432/3952/6642/4070/4790/1948/6416/488/4233/4893/5915/4602/846/3486/83998/4292/7803/57531/5376/6657/3586/3458/3667/1000/4436/7099/1045/219/5581/6624/3732/64283/9076/4249/55922/27330/5744/5420/5321/10370/335/10395/4481/5879/356	103
INc11	DOID:2234	focal epilepsy	26/2175	59/8007	0.00374564	0.143262	0.134619	9353/6326/5173/2891/6507/6647/26047/5243/1612/2892/1808/5649/2890/83660/2561/2911/55800/4988/2562/3350/10243/4842/2550/1392/6532/1137	26
INc11	DOID:0080008	ischemic bone disease	21/2175	45/8007	0.00388564	0.143262	0.134619	308/4915/5468/6720/6531/22943/58512/1499/5243/176/2904/1813/7035/5054/3351/7422/5444/654/3486/9365/6532	21
INc11	DOID:9256	colorectal cancer	97/2175	287/8007	0.00691596	0.244364	0.229622	5747/643/3717/79816/5783/339221/4345/7048/1432/6480/23411/10410/56937/10659/474/596/3897/3037/4772/767/6383/8073/10562/4507/637/3691/58477/3480/6387/1499/5243/10018/8842/7490/23022/3001/6774/6662/64682/858/4609/3694/64866/1806/9252/1634/3065/887/7422/657/7078/3312/3655/8840/8829/3725/3952/6642/4070/4790/1948/6416/488/4233/4893/5915/4602/846/3486/4292/7803/57531/5376/3586/3458/3667/4436/7099/1045/219/5581/6624/3732/64283/9076/4249/55922/27330/5744/5420/5321/10370/335/10395/4481/5879/356	97
INc11	DOID:5672	large intestine cancer	97/2175	288/8007	0.00770817	0.252685	0.237441	5747/643/3717/79816/5783/339221/4345/7048/1432/6480/23411/10410/56937/10659/474/596/3897/3037/4772/767/6383/8073/10562/4507/637/3691/58477/3480/6387/1499/5243/10018/8842/7490/23022/3001/6774/6662/64682/858/4609/3694/64866/1806/9252/1634/3065/887/7422/657/7078/3312/3655/8840/8829/3725/3952/6642/4070/4790/1948/6416/488/4233/4893/5915/4602/846/3486/4292/7803/57531/5376/3586/3458/3667/4436/7099/1045/219/5581/6624/3732/64283/9076/4249/55922/27330/5744/5420/5321/10370/335/10395/4481/5879/356	97
INc11	DOID:4990	essential tremor	11/2175	20/8007	0.00774741	0.252685	0.237441	6622/4137/84894/6531/158038/5071/120892/5444/5521/2570/1814	11
INc11	DOID:219	colon cancer	95/2175	282/8007	0.00824989	0.259108	0.243476	5747/643/3717/79816/5783/339221/4345/7048/1432/6480/23411/10410/56937/10659/474/596/3897/3037/4772/767/6383/8073/10562/4507/637/3691/58477/3480/6387/1499/5243/10018/8842/23022/3001/6774/6662/64682/858/4609/3694/64866/1806/9252/1634/3065/887/7422/657/7078/3312/3655/8829/3725/3952/6642/4070/4790/1948/6416/488/4233/4893/5915/4602/846/3486/4292/7803/57531/5376/3586/3458/3667/4436/7099/1045/219/5581/6624/3732/64283/9076/4249/55922/27330/5744/5420/5321/10370/335/10395/4481/5879/356	95
INc11	DOID:0060084	cell type benign neoplasm	152/2175	475/8007	0.00914603	0.276994	0.260284	5747/6424/29106/4255/7249/10752/56034/11214/7173/780/6754/5361/1288/57496/1906/2308/1525/63892/1028/1287/10/1009/5651/6571/2879/4897/5155/4071/6934/4087/5468/57099/596/3159/3897/6439/2693/5914/6755/1630/7518/3291/8140/3630/79960/1012/3480/23620/6387/284/1499/5243/81029/7490/7058/176/1813/1612/6774/50940/6662/1588/1462/79068/7516/4609/4588/6751/2263/10590/5449/3756/4760/7043/388585/1289/3066/4133/2984/887/7422/947/4953/5122/6497/6256/896/8829/3725/1902/3952/3062/240/121227/5328/4790/7450/5325/64759/4233/3360/6423/5241/5915/5154/8626/846/3486/4488/358/83998/5947/196/1812/4292/5290/3973/5443/7846/3586/3458/5156/5159/3593/3791/4436/2778/7099/3290/6925/7253/1045/5581/2052/6624/3061/7852/2172/9076/2264/4548/8788/8554/23705/1520/2271/5744/1301/1401/4232/3757/356	152
INc11	DOID:11722	myotonic dystrophy type 1	10/2175	18/8007	0.0100968	0.287948	0.270577	7555/1756/4137/10659/10658/4154/3952/8776/3643/7170	10
INc11	DOID:2030	anxiety disorder	28/2175	69/8007	0.0105329	0.287948	0.270577	4916/23081/1394/387129/116/6531/2917/26047/114798/4987/1813/1268/2559/887/885/3937/9722/5241/553/2918/3586/121278/5997/3350/4128/2550/1392/6532	28
INc11	DOID:0050851	glomerulosclerosis	13/2175	26/8007	0.010866	0.287948	0.270577	185/4087/8542/7490/7225/3484/11346/3486/1285/3586/10076/4643/183	13
INc11	DOID:1312	focal segmental glomerulosclerosis	13/2175	26/8007	0.010866	0.287948	0.270577	185/4087/8542/7490/7225/3484/11346/3486/1285/3586/10076/4643/183	13
INc11	DOID:654	overnutrition	106/2175	322/8007	0.0115507	0.290337	0.272822	185/4094/150/1906/1149/2834/2587/3670/5295/796/4915/5105/5214/351/9965/3485/6934/5468/6514/6720/6531/4023/2693/5914/10400/4041/2572/3291/10891/3630/2555/9607/3480/3687/6095/5243/1813/6774/1050/5599/1588/79068/1268/5054/9317/825/366/338/51141/657/5122/4159/9021/3484/3952/5444/5167/154/153/9722/3991/10135/5241/2908/79827/9672/3486/2660/1490/2638/55885/5972/2152/5443/10874/3643/3586/6492/3667/7351/9369/3990/4988/3358/632/4864/2778/7099/7097/3290/7253/2641/4128/7412/10165/4548/8788/19/1520/6532/8609/1401/183/4552/335/5087	106
INc11	DOID:0050735	X-linked disease	14/2175	29/8007	0.0121165	0.290337	0.272822	4690/5747/81550/7456/6387/23405/90411/10096/8573/7450/4952/10097/2554/8936	14
INc11	DOID:450	myotonic disease	11/2175	21/8007	0.0123289	0.290337	0.272822	7555/1756/4137/10659/10658/4154/3952/8776/2660/3643/7170	11
INc11	DOID:201	connective tissue cancer	120/2175	370/8007	0.0124731	0.290337	0.272822	5747/308/56034/5584/9353/3398/5361/650/7474/1432/948/4363/2131/1947/7150/1009/8600/27122/5155/4071/4087/5468/57099/596/3037/3685/22943/5914/55893/8932/4507/1003/637/3691/3676/5578/3480/6387/56888/284/1499/5243/8842/9141/7490/6774/8792/1050/5599/6662/7046/4609/3371/2263/3516/4920/9759/8202/1634/8738/4254/7422/7799/947/2078/2313/885/4045/6496/8840/3815/3725/23566/1902/64764/3624/5328/571/4790/8856/5325/10397/6416/4233/988/5915/5154/8626/445/3486/2132/815/1490/1293/4292/2152/6657/5156/9184/5159/1000/3791/632/7545/2549/7852/6760/9112/3308/685/1647/5923/2335/23705/7088/8878/3565/7528/1435/51741	120
INc11	DOID:8398	osteoarthritis	65/2175	187/8007	0.012668	0.290337	0.272822	7431/4094/101/7079/7855/7048/1432/1906/23411/796/8600/23143/5468/30008/182/22943/2274/11096/4041/6387/176/23213/2050/54715/6662/1588/1268/5054/1298/388585/338/3065/1735/7422/8840/55959/1902/3952/5444/5328/4790/1948/6356/10135/10563/9365/5734/3586/3593/2191/632/5654/7049/5184/219699/1280/6863/1520/114548/6846/5321/1401/335/919/356	65
INc11	DOID:0060100	musculoskeletal system cancer	140/2175	439/8007	0.0136219	0.302178	0.283949	5747/308/56034/5584/9353/10673/3398/5361/650/7474/1756/1432/2308/800/948/4363/2131/1947/7150/1009/8600/27122/5155/4071/2260/4087/5468/57099/596/55527/3037/3685/22943/5914/10252/55893/8932/4507/1003/637/3691/163/2201/3676/5578/3480/6387/56888/284/1499/8648/5243/8842/9141/7490/6774/8792/1050/5599/6662/7046/4609/3371/2263/3516/4920/9759/8202/1634/8738/4254/7422/7799/947/2078/2313/885/4045/6496/8840/3815/2042/3725/23566/1902/64764/6597/3624/5328/571/4790/158471/5077/8856/5325/10397/6416/4233/988/5915/5154/8626/445/3486/57007/2132/2660/815/1490/1293/4292/2152/6657/5156/9184/5159/1000/3791/4436/632/7545/6624/2549/7852/6760/9112/3308/685/1647/5923/2335/23705/7088/9332/8878/2271/3565/7528/1435/51741	140
INc11	DOID:374	nutrition disease	110/2175	338/8007	0.0146401	0.302178	0.283949	185/4094/48/150/1906/1149/2834/2587/3670/5295/796/4915/5105/5214/351/9965/3485/6934/5468/6514/6720/6531/4023/2693/5914/10400/4041/2572/3291/10891/3630/2555/9607/3480/3687/6095/5243/1813/6774/1050/5599/1588/79068/1268/5054/5449/9317/825/366/338/51141/657/5122/4159/9021/3484/3952/5444/5167/154/153/9722/3991/10135/5241/2908/79827/9672/3486/2660/1490/2638/55885/5972/2152/5443/10874/3643/3586/6492/3667/7351/9369/3990/4988/3358/632/4864/2778/7099/7097/3290/7253/2641/4128/7412/10165/4548/8788/19/1520/6532/1033/8609/1401/183/4552/335/5087/23446	110
INc11	DOID:1596	mental depression	17/2175	38/8007	0.0147553	0.302178	0.283949	7466/6622/4137/6531/816/3480/5142/5136/3351/3776/815/5443/3350/4128/1392/6532/5806	17
INc11	DOID:883	parasitic helminthiasis infectious disease	17/2175	38/8007	0.0147553	0.302178	0.283949	1432/1906/596/10333/5599/6361/6348/7422/6356/3596/2152/3586/3458/7099/7097/3565/356	17
INc11	DOID:2021	placenta cancer	18/2175	41/8007	0.0153227	0.302178	0.283949	3717/7474/4012/4915/5468/22943/3291/6095/6774/1588/7078/2114/3952/2649/5241/8626/3643/3458	18
INc11	DOID:3594	choriocarcinoma	18/2175	41/8007	0.0153227	0.302178	0.283949	3717/7474/4012/4915/5468/22943/3291/6095/6774/1588/7078/2114/3952/2649/5241/8626/3643/3458	18
INc11	DOID:10159	osteonecrosis	13/2175	27/8007	0.015835	0.305184	0.286773	308/5468/6720/22943/1499/5243/7035/5054/7422/5444/654/3486/9365	13
INc11	DOID:3526	cerebral infarction	23/2175	56/8007	0.0165542	0.311954	0.293134	1471/8529/4023/5144/3026/6649/338/7873/5444/241/4790/774/2908/3486/2152/5270/5583/10267/7099/3565/1401/3783/183	23
INc11	DOID:5353	colonic disease	14/2175	30/8007	0.017146	0.316082	0.297014	1910/3897/2668/3084/366/23047/3815/7432/2674/9839/6863/9048/3782/6532	14
INc11	DOID:2018	hyperinsulinism	22/2175	54/8007	0.0208402	0.362081	0.340238	1374/9882/5468/4023/10891/3630/7035/5054/338/3033/3952/4790/3991/10135/5972/3643/3667/7351/255738/7412/6446/1401	22
INc11	DOID:11971	synostosis	9/2175	17/8007	0.0213491	0.362081	0.340238	2260/3480/92002/2263/2737/4920/4745/3725/5156	9
INc11	DOID:171	neuroectodermal tumor	9/2175	17/8007	0.0213491	0.362081	0.340238	2308/7520/2078/2313/3815/358/5156/3791/4436	9
INc11	DOID:9253	gastrointestinal stromal tumor	9/2175	17/8007	0.0213491	0.362081	0.340238	4363/596/3897/4763/7490/6392/6390/4254/3815	9
INc11	DOID:14504	Niemann-Pick disease	7/2175	12/8007	0.0225272	0.364292	0.342315	6362/1118/6721/4864/7099/19/949	7
INc11	DOID:9744	type 1 diabetes mellitus	14/2175	31/8007	0.0236171	0.364292	0.342315	249/3630/3119/4760/3484/7450/3596/55315/632/7099/7097/5788/3565/356	14
INc11	DOID:9970	obesity	101/2175	313/8007	0.023757	0.364292	0.342315	4094/150/1906/1149/2834/2587/3670/796/4915/5105/5214/351/9965/3485/6934/5468/6514/6720/6531/4023/2693/5914/10400/4041/2572/3291/10891/3630/2555/9607/3480/3687/6095/5243/1813/6774/1050/5599/1588/79068/1268/5054/9317/825/366/338/51141/657/5122/4159/9021/3952/5444/5167/154/153/9722/3991/10135/5241/2908/79827/9672/3486/2660/1490/2638/55885/5972/5443/10874/3643/3586/6492/3667/7351/9369/3990/4988/3358/632/4864/2778/7099/7097/3290/7253/2641/4128/7412/10165/4548/8788/19/1520/6532/8609/1401/4552/335/5087	101
INc11	DOID:6364	migraine	28/2175	73/8007	0.02395	0.364292	0.342315	185/1906/796/1910/6531/1909/1268/7422/3952/5444/3062/773/4790/154/5241/358/6285/3643/10267/3358/121278/2778/1814/3350/4842/3782/6532/183	28
INc11	DOID:3068	glioblastoma multiforme	27/2175	70/8007	0.0243906	0.364292	0.342315	5747/4255/3909/575/5295/1028/351/3485/5803/596/3685/3480/6387/10018/8842/7490/4609/3371/64101/366/3815/5328/5764/10135/358/3741/4548	27
INc11	DOID:12252	Cushing's syndrome	10/2175	20/8007	0.0246492	0.364292	0.342315	150/8600/9965/3291/7035/7450/2908/3973/5443/3290	10
INc11	DOID:1059	intellectual disability	52/2175	150/8007	0.0250994	0.364292	0.342315	814/10479/1756/5625/9378/8505/6493/51185/8242/3897/7102/27086/4041/26047/767/57526/4974/114788/64219/9980/861/4763/85358/2904/2892/1741/6594/79648/10445/170302/9759/9901/2903/8573/773/4790/4208/2898/170261/84623/11141/6658/6925/23133/1139/4128/7991/254065/9839/81704/51305/5879	52
INc11	DOID:1682	congenital heart disease	23/2175	58/8007	0.0258167	0.364292	0.342315	1906/70/4916/90/57057/83700/182/4026/7547/3720/2627/7422/8854/7021/488/5021/6285/2152/4548/6910/6532/6909/4552	23
INc11	DOID:0050567	orofacial cleft	18/2175	43/8007	0.0260803	0.364292	0.342315	7039/56034/9915/4281/9/2260/132884/2121/5818/23314/7043/4617/5077/8626/2562/4548/2571/1301	18
INc11	DOID:674	cleft palate	18/2175	43/8007	0.0260803	0.364292	0.342315	7039/56034/9915/4281/9/2260/132884/2121/5818/23314/7043/4617/5077/8626/2562/4548/2571/1301	18
INc11	DOID:9415	allergic asthma	21/2175	52/8007	0.026205	0.364292	0.342315	6036/1906/796/387129/5048/50940/5054/6362/4908/3592/3596/91937/3586/2534/3593/3597/2729/7097/6404/6375/3565	21
INc11	DOID:11723	Duchenne muscular dystrophy	11/2175	23/8007	0.0272273	0.367738	0.345553	3708/1756/8842/84062/23336/7402/7052/2908/9672/2660/1837	11
INc11	DOID:13809	familial combined hyperlipidemia	12/2175	26/8007	0.0292008	0.367738	0.345553	948/114884/5468/4023/5054/338/5444/4790/3667/2335/6258/335	12
INc11	DOID:205	hyperostosis	12/2175	26/8007	0.0292008	0.367738	0.345553	2131/1287/8600/22943/249/8792/1404/1303/2132/9365/8878/1435	12
INc11	DOID:1080	filariasis	6/2175	10/8007	0.0294884	0.367738	0.345553	1906/10333/7422/3596/7099/7097	6
INc11	DOID:10908	hydrocephalus	6/2175	10/8007	0.0294884	0.367738	0.345553	2683/4137/3897/4908/4774/356	6
INc11	DOID:2113	coccidiosis	6/2175	10/8007	0.0294884	0.367738	0.345553	48/24/3586/3458/1280/6863	6
INc11	DOID:2340	craniosynostosis	6/2175	10/8007	0.0294884	0.367738	0.345553	2260/3480/2263/4745/3725/5156	6
INc11	DOID:3454	brain infarction	24/2175	62/8007	0.031208	0.370695	0.348332	1471/8529/187/4023/5144/3026/6649/338/7873/5444/241/4790/774/2908/3486/2152/5270/5583/10267/7099/3565/1401/3783/183	24
INc11	DOID:5844	myocardial infarction	90/2175	279/8007	0.0316746	0.370695	0.348332	308/185/3717/522/5126/3909/4151/101/9415/1906/948/4137/796/1028/6647/8600/1471/8529/2162/5468/4023/4507/6387/8842/7058/1440/6649/79068/7035/5740/10221/5054/338/51141/7422/947/7078/2170/3484/5444/9208/240/3624/241/5167/154/153/7450/6356/846/7122/7408/6285/5069/1234/5972/2152/6721/2730/6657/3586/3458/3593/3791/10267/3990/7099/7097/255738/5788/2641/2052/7852/4881/7412/3308/7138/3778/2335/19/462/6532/9332/5806/1401/3783/339479/183/335/7060	90
INc11	DOID:6713	cerebrovascular disease	41/2175	116/8007	0.0316913	0.370695	0.348332	6647/1471/351/8529/2162/187/4023/5144/2201/972/3026/6649/7035/6653/338/7078/23576/122953/7873/3952/5444/241/4790/774/2908/3486/6285/1234/2152/5270/5583/10267/3990/7099/301/3565/1401/3783/183/4056/356	41
INc11	DOID:1428	endocrine pancreas disease	23/2175	59/8007	0.0317251	0.370695	0.348332	1374/9882/5468/4023/4306/10891/3630/7035/5054/338/3033/3952/4790/3991/10135/5972/3643/3667/7351/255738/7412/6446/1401	23
INc11	DOID:1923	sex differentiation disease	15/2175	35/8007	0.0324748	0.370695	0.348332	4255/10580/2492/3630/1588/5054/366/10135/2908/9672/284654/3973/3643/3667/5618	15
INc11	DOID:302	substance abuse	9/2175	18/8007	0.0326015	0.370695	0.348332	6531/9607/255239/1499/1813/338/4128/27345/6532	9
INc11	DOID:349	systemic mastocytosis	16/2175	38/8007	0.032934	0.370695	0.348332	3717/9314/4916/54790/4609/7422/3815/6356/488/4893/3596/3458/5156/7099/7852/1131	16
INc11	DOID:350	mastocytosis	18/2175	44/8007	0.0332227	0.370695	0.348332	3717/9314/4916/54790/596/4609/4254/7422/3815/6356/488/4893/3596/3458/5156/7099/7852/1131	18
INc11	DOID:120	female reproductive organ cancer	141/2175	455/8007	0.03448	0.379728	0.35682	5747/1485/30848/4255/7039/10752/9166/4174/3717/214/221895/814/780/2492/650/7474/10406/4345/1432/1906/4012/57016/6480/4363/8519/4915/54984/3485/51447/9846/6428/4087/5468/596/3897/3037/182/3685/22943/2274/8848/3291/4507/4978/10891/1909/3630/6387/1499/822/6095/2889/5243/8842/7490/6392/4092/6774/8869/1588/1462/9459/7516/658/6390/23552/3491/4609/5054/3119/1806/388585/4254/6362/7422/7799/657/7078/7052/4646/3815/896/7042/3725/9021/57535/2114/3952/5444/4070/3624/5328/2649/4790/8856/10397/6356/488/4233/5241/5915/8626/3486/7122/815/1490/3596/5045/2119/5734/4292/5290/7070/3973/79192/3643/3586/3458/2887/5156/5159/2113/10666/3791/4436/216/1045/7874/7852/3732/3918/7534/64754/3428/56998/3783/10000/5564/5879/51741/356	141
INc11	DOID:184	bone cancer	79/2175	243/8007	0.0353285	0.384084	0.360913	5747/308/56034/5584/3398/650/7474/1432/948/4363/1947/7150/1009/8600/27122/5155/4087/596/3037/3685/22943/5914/55893/1003/637/3691/3676/5578/6387/56888/1499/5243/7490/6774/8792/5599/7046/3371/2263/4920/1634/8738/7422/7799/2078/2313/885/4045/3815/3725/23566/1902/5328/4790/8856/10397/6416/4233/988/5154/445/3486/815/1490/5156/9184/5159/1000/3791/632/7852/9112/3308/1647/5923/2335/8878/7528/51741	79
INc11	DOID:0050890	synucleinopathy	72/2175	220/8007	0.0373546	0.397975	0.373966	4739/7249/26281/6622/5173/4345/4137/1356/4747/6647/4915/10/6571/1471/351/84894/5074/2668/6531/7314/3084/6477/2572/441549/89832/10891/3630/9607/94033/5243/4061/406/2904/25/1268/158038/135138/887/40/7422/7052/59269/885/5071/120892/9037/9749/5444/429/2643/358/6285/1996/5521/347902/3586/3458/2052/51535/1814/1139/3350/4548/7534/6532/8878/1137/2571/1401/4552/22895/51741	72
INc11	DOID:1785	pituitary cancer	7/2175	13/8007	0.0375448	0.397975	0.373966	6424/4684/796/6423/7068/5443/3791	7
INc11	DOID:2527	nephrosis	22/2175	57/8007	0.0393565	0.409536	0.38483	185/4094/2625/2131/10213/80790/4880/7490/3340/7035/338/7422/3952/2908/2152/3593/19/3565/55243/183/335/919	22
INc11	DOID:2921	glomerulonephritis	29/2175	79/8007	0.0396014	0.409536	0.38483	185/4094/3568/4087/8542/5579/5578/7490/7225/5054/4254/3815/3484/11346/3952/5800/3486/1285/4179/3586/3458/10076/7412/4643/6446/5806/6375/3565/183	29
INc11	DOID:480	movement disease	28/2175	76/8007	0.0407396	0.416231	0.391121	6622/4137/1356/1394/57565/84894/6531/2572/1813/3119/170302/158038/1816/7422/5071/120892/5444/773/60/2643/5521/55145/2554/2570/2562/1814/3778/2571	28
INc11	DOID:2277	gonadal disease	26/2175	70/8007	0.0430461	0.431553	0.405519	4255/60675/10580/2492/2260/2796/6870/55636/2254/3630/445815/128674/85358/1588/5054/366/10135/2567/2908/9672/284654/3973/3643/3667/5618/4214	26
INc11	DOID:5166	endometrial stromal tumor	8/2175	16/8007	0.0433138	0.431553	0.405519	221895/1499/7490/6392/6390/5156/5159/10666	8
INc11	DOID:303	substance-related disorder	24/2175	64/8007	0.0453614	0.431553	0.405519	4286/4363/6331/6531/4068/64421/2555/9607/255239/1499/1813/3759/1268/3752/338/3351/4292/5972/4128/3308/27345/6532/3757/335	24
INc11	DOID:6000	congestive heart failure	74/2175	229/8007	0.0460704	0.431553	0.405519	6781/185/23414/7079/1432/1906/7222/2308/796/6647/6331/1910/1471/5468/4625/3084/6439/27086/10891/1909/4134/7082/1859/8842/4880/148/1440/1050/6649/7225/116113/3752/9759/7422/947/7078/11167/3910/3484/3952/154/775/153/7450/488/3360/4976/7122/1674/3741/2152/5443/551/3586/3458/7351/10267/7099/10268/23150/7168/7412/3308/4842/6262/6910/6532/5744/7528/1401/3757/335/2296/112	74
INc11	DOID:8692	myeloid leukemia	48/2175	142/8007	0.0468156	0.431553	0.405519	4255/3717/868/4684/4363/3485/596/5914/6383/818/861/3480/6387/10018/4763/9141/7490/4291/1050/10006/4609/862/1053/4254/6348/8805/6497/55904/3815/8829/59335/3725/9021/3952/5915/4602/4211/4292/5972/3791/1045/4330/5744/5321/3757/64919/8828/356	48
INc11	DOID:11372	megacolon	9/2175	19/8007	0.0473644	0.431553	0.405519	1910/3897/2668/3084/23047/2674/9839/9048/3782	9
INc11	DOID:6432	pulmonary hypertension	28/2175	77/8007	0.0479287	0.431553	0.405519	7039/650/1906/7222/9496/6647/5468/187/6387/284/4090/9459/658/7225/3371/7422/3725/3624/94/7450/1490/3741/2152/4128/19/6532/6909/183	28
INc11	DOID:1184	nephrotic syndrome	21/2175	55/8007	0.0487239	0.431553	0.405519	185/4094/2625/2131/10213/80790/4880/7490/7035/338/7422/3952/2908/2152/3593/19/3565/55243/183/335/919	21
INc11	DOID:3181	oligodendroglioma	10/2175	22/8007	0.0501362	0.431553	0.405519	114569/5803/3418/4853/9860/5154/57534/3741/55966/9588	10
INc11	DOID:3369	peripheral primitive neuroectodermal tumor	10/2175	22/8007	0.0501362	0.431553	0.405519	56034/3398/5155/56888/3371/2078/2313/885/3815/3486	10
INc11	DOID:631	fibromyalgia	10/2175	22/8007	0.0501362	0.431553	0.405519	4306/148/5444/154/2908/3486/3586/4988/4128/6532	10
INc11	DOID:6741	bilateral breast cancer	10/2175	22/8007	0.0501362	0.431553	0.405519	7466/6531/80198/7490/3815/5071/3360/3973/6657/4128	10
INc11	DOID:203	exostosis	6/2175	11/8007	0.050205	0.431553	0.405519	2131/1287/1404/1303/2132/9365	6
INc11	DOID:3614	Kallmann syndrome	6/2175	11/8007	0.050205	0.431553	0.405519	60675/2260/2796/55636/445815/128674	6
INc11	DOID:4971	myelofibrosis	19/2175	49/8007	0.0507549	0.431553	0.405519	3717/7173/664/54790/5155/861/6387/3579/3418/7422/947/3815/9021/161882/654/5915/7852/2335/6863	19
INc11	DOID:9952	acute lymphocytic leukemia	19/2175	49/8007	0.0507549	0.431553	0.405519	9353/4684/3899/796/596/57379/23635/861/7490/5054/862/6362/23286/3586/7852/8936/6863/4299/405	19
INc11	DOID:1793	pancreatic cancer	100/2175	319/8007	0.0508907	0.431553	0.405519	5747/185/9166/3717/664/2044/101/1288/7474/1015/2665/1028/1287/6493/5909/596/3159/3897/2048/4772/6477/22943/3454/8839/4507/80310/3480/6387/2591/1499/57154/23022/4092/8935/6774/7516/4609/10371/3066/2043/3065/10257/5587/887/7422/79679/7052/4953/3655/122953/3815/8829/3725/9021/5328/6692/4790/5764/10397/6416/10135/4233/64766/5154/9672/7122/4488/4292/5290/10983/1234/2152/10874/9024/3586/3458/51176/3667/1000/2191/4436/632/7099/7071/54386/301/7852/9112/9076/760/5037/3918/23705/9048/2045/3565/4214/4552/8828/356	100
INc11	DOID:28	endocrine system disease	123/2175	399/8007	0.052842	0.432824	0.406712	1374/4255/60675/56034/7173/2625/10580/7466/150/2492/1906/6480/4043/9882/796/6647/5646/8600/5155/9965/2260/2796/5468/6870/116/596/5530/4023/55636/2254/2520/2768/3291/4306/10891/1909/3630/445815/3480/7903/5243/128674/85358/7490/22861/1588/7035/5054/5449/3119/5627/366/338/25802/23405/2621/3033/7422/3659/6482/6496/1056/3815/896/3484/8622/3952/5444/6597/4790/154/7450/3991/10135/4233/2567/4893/2908/5795/2643/9672/846/3486/284654/9365/3596/7068/2638/1234/5972/3973/2152/5443/551/3643/3586/3458/64135/3593/6658/3667/7351/5618/3990/2778/7099/7097/3290/255738/5788/7253/2641/2/7412/760/9095/6446/3565/5644/5645/1401/4214/356	123
INc11	DOID:8670	eating disorder	12/2175	28/8007	0.0530464	0.432824	0.406712	3351/421/4159/3952/10135/2908/6285/3458/3358/2641/4128/6532	12
INc11	DOID:255	hemangioma	15/2175	37/8007	0.0535223	0.432824	0.406712	1028/6571/5155/6439/79960/1499/7422/8829/4790/5325/5154/358/7846/5159/3791	15
INc11	DOID:3405	histiocytosis	15/2175	37/8007	0.0535223	0.432824	0.406712	57556/3717/4306/3687/4254/6362/238/1118/55315/6721/4864/7099/19/9332/949	15
INc11	DOID:11394	adult respiratory distress syndrome	13/2175	31/8007	0.0535926	0.432824	0.406712	1906/6439/3291/3026/7035/5054/7422/4790/4638/2152/3586/285/356	13
INc11	DOID:14330	Parkinson's disease	61/2175	187/8007	0.0551181	0.440945	0.414344	4739/7249/26281/6622/5173/4345/4137/1356/6647/4915/10/6571/84894/5074/2668/6531/3084/6477/2572/441549/10891/3630/94033/5243/4061/406/2904/25/1268/158038/135138/887/40/7422/7052/59269/885/5071/120892/9037/9749/5444/429/2643/6285/1996/347902/3586/3458/2052/51535/1814/3350/4548/7534/6532/8878/2571/1401/4552/51741	61
INc11	DOID:3390	palmoplantar keratosis	7/2175	14/8007	0.0578709	0.454394	0.426982	6348/6349/414062/3857/286887/3853/284654	7
INc11	DOID:4330	non-langerhans-cell histiocytosis	7/2175	14/8007	0.0578709	0.454394	0.426982	6362/1118/6721/4864/7099/19/949	7
INc11	DOID:2841	asthma	45/2175	134/8007	0.0584861	0.455011	0.427562	4094/6037/6036/101/1906/90/3568/796/6647/387129/4087/596/10333/5048/594857/3676/50940/6361/658/3371/5054/57628/6362/4908/3659/3592/3952/5328/154/6356/4638/3596/91937/3586/3458/2534/3593/3791/3597/2729/7097/6404/6375/3565/4056	45
INc11	DOID:0080005	bone remodeling disease	47/2175	141/8007	0.0607575	0.465685	0.437591	650/2131/796/1287/8600/120227/1471/56172/50650/22943/4041/56934/767/249/861/3480/961/5243/8792/9982/1588/1404/1268/1303/3655/3815/3952/5444/10451/25879/654/5764/5167/8856/2132/9365/2638/5443/221981/5341/632/3290/79875/8878/5744/1435/122042	47
INc11	DOID:1168	familial hyperlipidemia	29/2175	82/8007	0.0628041	0.465685	0.437591	948/114884/1356/6647/6934/5468/4023/1050/5054/338/3952/5444/241/4790/10135/5069/1234/5972/3586/6555/64241/3667/3990/255738/2335/6258/183/4552/335	29
INc11	DOID:10487	Hirschsprung's disease	8/2175	17/8007	0.062838	0.465685	0.437591	1910/3897/2668/3084/2674/9839/9048/3782	8
INc11	DOID:84	osteochondritis dissecans	8/2175	17/8007	0.062838	0.465685	0.437591	4915/6531/58512/176/2904/1813/3351/6532	8
INc11	DOID:8689	anorexia nervosa	8/2175	17/8007	0.062838	0.465685	0.437591	421/4159/3952/6285/3458/3358/4128/6532	8
INc11	DOID:9973	substance dependence	18/2175	47/8007	0.063153	0.465685	0.437591	4286/4363/6331/6531/4068/64421/2555/3759/1268/3752/3351/4292/5972/4128/3308/6532/3757/335	18
INc11	DOID:1459	hypothyroidism	17/2175	44/8007	0.064538	0.470742	0.442344	7173/2492/4043/3630/5449/3119/3484/8622/3952/10135/5795/3486/7068/7351/2778/7253/3565	17
INc11	DOID:3146	lipid metabolism disorder	32/2175	92/8007	0.0649491	0.470742	0.442344	948/114884/1356/6647/6934/5468/4023/1050/5054/338/5264/3952/5444/241/4790/10135/5069/1234/5972/3586/6555/64241/3667/3990/255738/3350/2335/19/6258/183/4552/335	32
INc11	DOID:1510	personality disorder	9/2175	20/8007	0.0659495	0.473942	0.44535	6531/3084/3351/3358/121278/1814/4128/3308/6532	9
INc11	DOID:680	tauopathy	132/2175	434/8007	0.0666461	0.474924	0.446273	4739/7249/6622/347731/4155/5173/29119/7048/1432/4684/23627/948/4137/1356/4747/3181/321/6647/5105/8997/6571/1471/27122/351/10659/9846/5468/274/65078/1352/5074/143279/6531/7314/5530/3084/3685/22943/4023/4223/89832/51280/3630/9607/7782/1859/1499/3579/5243/7490/2904/1612/5599/9445/1588/5649/25/2023/6453/10371/6653/1816/6348/7422/2078/2170/288/6256/5071/120892/8622/79882/5444/240/5328/571/5891/654/154/153/831/5664/815/1490/358/23286/1812/6285/1234/3973/551/347902/3586/3458/7447/9479/2534/10399/84867/1152/3358/4864/5423/2778/84570/7099/5654/320/5999/1814/1139/3350/4128/2/6400/29979/4548/4842/19/26353/9588/6532/8878/1137/9420/1401/892/4552/335/1435/5564/356	132
INc11	DOID:4905	pancreatic carcinoma	75/2175	237/8007	0.0683001	0.48243	0.453326	5747/185/9166/2044/101/1288/1015/2665/1287/6493/596/3159/3897/2048/22943/8839/4507/3480/6387/2591/1499/23022/8935/6774/3066/2043/3065/10257/5587/887/7422/79679/7052/4953/3655/122953/3815/3725/9021/5328/6692/4790/5764/10397/6416/10135/4233/64766/9672/7122/4292/5290/10983/1234/2152/10874/9024/3586/3458/51176/1000/2191/4436/7099/7071/54386/301/7852/9112/5037/3918/23705/9048/2045/8828	75
INc11	DOID:1712	aortic valve stenosis	12/2175	29/8007	0.0688374	0.48243	0.453326	650/8600/187/4880/3720/1268/338/7422/5444/240/7450/335	12
INc11	DOID:4195	hyperglycemia	46/2175	139/8007	0.070193	0.487899	0.458465	1374/1906/2308/4544/948/23411/6647/1428/6934/5468/50674/3685/4023/10891/3630/3691/6649/79068/7035/83440/7225/4609/653361/5054/4760/80309/3592/3952/5444/4790/5167/10135/5972/3643/7351/3791/7099/7097/3290/2641/3778/6446/10497/3565/1401/183	46
INc11	DOID:655	inherited metabolic disorder	102/2175	331/8007	0.0730693	0.503763	0.473372	185/48/522/6622/4151/650/1738/57192/948/114884/1356/6647/6448/2937/9965/6934/5468/6720/3251/6531/1316/4023/2539/10400/2520/10891/4724/3676/3480/6387/25805/2235/4092/3759/1050/5053/5054/7321/1806/79133/338/6362/7422/4668/6584/7368/3815/3725/3763/253827/5264/3952/5444/1118/3760/241/773/4790/154/7450/8856/10135/4233/445/6285/5069/1234/5972/594/6721/10128/3586/3458/6555/64241/3667/3990/632/4864/2778/7099/3290/255738/7049/411/5184/3350/2799/7412/10165/4548/2335/19/6532/6258/949/1401/1371/2135/183/4552/335	102
INc11	DOID:4451	renal carcinoma	116/2175	380/8007	0.0745737	0.509988	0.479222	326624/8379/9166/3717/214/4286/5602/1006/7048/1906/4012/4363/80333/1910/114569/3485/2260/8242/10825/2796/5468/10950/596/3897/182/1316/22943/80381/9940/55845/7518/3291/4306/1909/79960/3480/6387/284/5243/10018/25928/7490/1612/6774/6390/317/3491/4609/3371/2263/5054/64866/3119/5550/8671/4920/2621/3066/9043/4254/7422/947/79679/9817/3815/4853/6256/896/3910/8829/3592/3952/240/5328/5891/4837/654/4790/7021/10397/4233/6423/5915/5154/8626/445/3486/57007/27123/358/4292/5290/1285/5583/5156/10928/10399/3791/4436/1523/7049/6484/1605/26018/6624/285/7852/9076/79109/3308/6518/3565/183/5715/10395/356	116
INc11	DOID:8927	learning disability	6/2175	12/8007	0.0778827	0.523479	0.491898	5013/4137/2904/51473/6936/9801	6
INc11	DOID:962	neurofibroma	6/2175	12/8007	0.0778827	0.523479	0.491898	8839/4763/6662/3491/3371/8840	6
INc11	DOID:3458	breast adenocarcinoma	17/2175	45/8007	0.0783983	0.523479	0.491898	5747/1432/1906/8600/5289/22943/249/5243/6774/8792/858/5054/8626/3738/1045/8878/1435	17
INc11	DOID:10652	Alzheimer's disease	130/2175	430/8007	0.0795737	0.527175	0.495372	4739/7249/6622/347731/4155/5173/29119/7048/1432/4684/23627/948/4137/1356/4747/3181/321/6647/5105/8997/6571/1471/27122/351/10659/9846/5468/274/65078/1352/5074/143279/6531/7314/5530/3084/3685/22943/4023/4223/89832/51280/3630/9607/7782/1859/1499/3579/5243/7490/2904/1612/9445/1588/5649/25/2023/6453/10371/6653/1816/6348/7422/2078/2170/288/6256/5071/120892/8622/5444/240/5328/571/5891/654/154/153/831/5664/815/1490/358/23286/1812/6285/1234/3973/551/347902/3586/3458/7447/9479/2534/10399/84867/1152/3358/4864/5423/2778/84570/7099/5654/320/5999/1814/1139/3350/4128/2/6400/29979/4548/4842/19/26353/9588/6532/8878/1137/9420/1401/892/4552/335/1435/5564/356	130
INc11	DOID:1319	brain cancer	16/2175	42/8007	0.0804627	0.528933	0.497024	4255/4684/4137/351/3897/6387/5880/8842/4609/366/4133/4233/358/3791/4436/5879	16
INc11	DOID:9428	intracranial hypertension	8/2175	18/8007	0.0870272	0.566559	0.532379	2683/4137/3897/4880/4908/4774/3290/356	8
INc11	DOID:2978	carbohydrate metabolic disorder	11/2175	27/8007	0.0883965	0.566559	0.532379	1738/57192/2539/3480/7368/3763/3760/7450/3586/3458/7049	11
INc11	DOID:3308	embryonal carcinoma	9/2175	21/8007	0.0885245	0.566559	0.532379	8204/64321/894/3065/23047/639/5891/6657/5420	9
INc11	DOID:2452	thrombophilia	10/2175	24/8007	0.0888588	0.566559	0.532379	3717/2162/5054/7422/7450/2152/7099/7097/285/462	10
INc11	DOID:263	kidney cancer	131/2175	437/8007	0.0968581	0.608521	0.571811	326624/8379/9166/3717/214/4286/5602/1006/6533/7048/1906/4012/4684/4363/80333/1910/114569/3485/2260/8242/10825/2796/5468/10950/596/5074/3897/182/1316/22943/10409/80381/9940/4919/55845/7518/3291/4306/1909/79960/3480/6387/284/1499/5243/10018/25928/7490/1612/6774/6662/1588/2138/6390/317/3491/4609/3371/2263/5054/64866/3119/5550/8671/4920/2621/3066/9043/4254/7422/947/79679/9988/9817/3815/4853/6256/896/3910/8829/3592/3952/240/5328/5891/4837/654/4790/5077/7021/10397/4233/6423/5915/5154/8626/445/3486/57007/27123/1490/358/4292/5290/1285/5583/5156/10928/10399/3791/4436/1523/7049/6484/1605/26018/6624/285/7852/9076/79109/3308/3428/6518/56998/3565/5420/183/5715/10395/356	131
INc11	DOID:543	dystonia	16/2175	43/8007	0.0970694	0.608521	0.571811	1356/57565/6531/1813/3119/170302/1816/5071/120892/773/60/2643/55145/2554/2562/1814	16
INc11	DOID:10825	essential hypertension	40/2175	122/8007	0.0975931	0.608521	0.571811	185/1471/8529/27347/5468/187/51320/4023/3291/3480/284/148/552/1588/6649/5740/23327/7043/338/7422/154/153/9365/1812/3741/5972/3643/3586/8942/3593/64131/6541/285/4881/4548/6546/2328/6532/1401/183	40
INc11	DOID:3069	astrocytoma	37/2175	112/8007	0.0984126	0.609152	0.572404	5747/4255/6622/3909/4155/575/5295/1028/351/3485/10161/5803/596/3685/5337/3480/6387/10018/4763/8842/7490/4609/3371/64101/366/4133/3815/5328/5764/10135/429/358/57534/3741/5290/6539/4548	37
INc11	DOID:3347	osteosarcoma	67/2175	215/8007	0.105139	0.610312	0.573493	5747/308/5584/650/7474/1432/948/1947/7150/1009/8600/27122/4087/596/3037/3685/22943/5914/55893/1003/637/3691/3676/5578/6387/1499/7490/6774/8792/5599/7046/2263/4920/1634/8738/7422/7799/4045/3815/3725/23566/1902/4790/8856/10397/6416/4233/988/5154/445/3486/815/1490/5156/9184/1000/3791/632/7852/9112/3308/1647/5923/2335/8878/7528/51741	67
INc11	DOID:0060099	musculoskeletal system benign neoplasm	5/2175	10/8007	0.105834	0.610312	0.573493	596/7490/5154/5947/5021	5
INc11	DOID:3314	angiomyolipoma	5/2175	10/8007	0.105834	0.610312	0.573493	7249/10752/6387/3458/7852	5
INc11	DOID:4226	endometrial stromal sarcoma	5/2175	10/8007	0.105834	0.610312	0.573493	6392/6390/5156/5159/10666	5
INc11	DOID:62	aortic valve disease	13/2175	34/8007	0.105948	0.610312	0.573493	650/1906/8600/187/4880/3720/1268/338/7422/5444/240/7450/335	13
INc11	DOID:11476	osteoporosis	32/2175	96/8007	0.106816	0.610312	0.573493	650/796/8600/1471/56172/50650/22943/4041/56934/767/249/3480/961/5243/8792/9982/1588/1268/3655/3815/3952/5444/25879/5764/2638/5443/221981/632/3290/79875/5744/122042	32
INc11	DOID:3371	chondrosarcoma	22/2175	63/8007	0.107874	0.610312	0.573493	5747/650/2131/8600/5468/3685/4507/5243/9141/8792/6662/3371/2263/9759/7422/6496/8840/3624/4790/5325/2132/7852	22
INc11	DOID:5295	intestinal disease	50/2175	157/8007	0.108313	0.610312	0.573493	7249/1432/1906/8519/796/6331/1910/4650/3897/2668/4772/3084/4023/1499/5802/79589/366/23047/7422/6584/3815/9021/7432/6372/8856/5325/10135/2674/10563/3596/4292/3586/3458/8924/6555/3593/2641/1045/7412/760/51719/4548/9839/6863/9048/1392/3782/6532/3565/4552	50
INc11	DOID:10591	pre-eclampsia	85/2175	278/8007	0.109627	0.610312	0.573493	185/9166/10673/2492/29119/1432/1906/4012/1356/115677/796/1028/6647/10/8600/1471/1394/2879/5468/8038/187/4023/92/3291/1909/972/8291/284/29851/6649/1462/5547/7035/1268/3491/5054/7043/366/1634/7422/56977/7162/23576/9021/3484/11346/3626/3952/5444/3624/5328/5167/154/7450/3991/10135/7022/6285/5069/5972/2152/5443/4179/3586/3458/3791/3990/10076/7099/7097/5654/2052/285/1139/7412/3308/1647/4842/1392/5806/3565/1401/183/1435/356	85
INc11	DOID:10952	nephritis	47/2175	147/8007	0.110593	0.610312	0.573493	643/185/10673/4094/2625/3568/4087/5468/8542/5579/80310/5578/23308/9141/7490/7225/5054/3119/4254/7422/3815/6256/3484/11346/3952/4233/5800/3486/10563/1234/1285/4179/3586/5133/3458/10076/7412/4643/4842/6446/5806/6375/3565/1401/183/1435/356	47
INc11	DOID:4440	seminoma	11/2175	28/8007	0.11127	0.610312	0.573493	9314/5450/596/64321/1653/8842/3815/90411/6657/8115/356	11
INc11	DOID:0050622	reproductive organ benign neoplasm	17/2175	47/8007	0.1116	0.610312	0.573493	7249/596/3897/3480/7490/6662/1588/1462/7043/1289/7422/947/3952/7450/5241/2271/405	17
INc11	DOID:10481	diaphragm disease	6/2175	13/8007	0.112458	0.610312	0.573493	23414/1947/84976/3142/5156/183	6
INc11	DOID:12895	keratoconjunctivitis sicca	6/2175	13/8007	0.112458	0.610312	0.573493	948/6647/6361/3596/3565/356	6
INc11	DOID:13533	osteopetrosis	6/2175	13/8007	0.112458	0.610312	0.573493	8600/4041/8792/10451/5341/1435	6
INc11	DOID:3827	congenital diaphragmatic hernia	6/2175	13/8007	0.112458	0.610312	0.573493	23414/1947/84976/3142/5156/183	6
INc11	DOID:9368	keratoconjunctivitis	6/2175	13/8007	0.112458	0.610312	0.573493	948/6647/6361/3596/3565/356	6
INc11	DOID:11613	hyperandrogenism	10/2175	25/8007	0.113463	0.610312	0.573493	10580/2492/3630/1588/5054/366/10135/9672/3643/3667	10
INc11	DOID:1934	dysostosis	10/2175	25/8007	0.113463	0.610312	0.573493	2260/132884/3480/92002/2263/2737/4920/4745/3725/5156	10
INc11	DOID:10933	obsessive-compulsive disorder	9/2175	22/8007	0.115101	0.610312	0.573493	4916/23081/6531/26047/114798/1813/9722/2550/6532	9
INc11	DOID:14221	metabolic syndrome X	9/2175	22/8007	0.115101	0.610312	0.573493	185/5468/3952/10135/3486/2152/3586/1401/183	9
INc11	DOID:11870	Pick's disease	7/2175	16/8007	0.115278	0.610312	0.573493	6622/4137/351/89832/4128/9588/8878	7
INc11	DOID:10930	borderline personality disorder	8/2175	19/8007	0.115873	0.610312	0.573493	6531/3084/3351/3358/121278/4128/3308/6532	8
INc11	DOID:2731	vesiculobullous skin disease	8/2175	19/8007	0.115873	0.610312	0.573493	7431/3909/3691/667/3861/6356/3486/3918	8
INc11	DOID:4450	renal cell carcinoma	103/2175	342/8007	0.117124	0.610547	0.573714	326624/8379/9166/3717/214/4286/5602/1006/7048/1906/4012/4363/80333/1910/114569/3485/2260/8242/10825/2796/5468/596/3897/182/22943/80381/9940/55845/7518/3291/4306/1909/3480/6387/5243/10018/7490/1612/6774/6390/317/3491/4609/3371/2263/5054/64866/3119/5550/8671/4920/2621/9043/4254/7422/947/79679/9817/3815/4853/6256/896/3910/8829/3952/5328/5891/4837/4790/7021/4233/6423/5915/5154/8626/445/3486/57007/27123/358/4292/5290/5583/5156/10928/10399/4436/1523/7049/6484/1605/26018/6624/7852/9076/79109/3308/6518/3565/183/5715/10395/356	103
INc11	DOID:4045	muscle cancer	35/2175	107/8007	0.118294	0.610547	0.573714	10673/1756/2308/800/2260/596/55527/10252/163/2201/3480/6387/1499/8648/5243/5599/4609/7422/2042/6597/4790/158471/5077/4233/57007/2660/4292/5156/4436/6624/7852/9332/2271/3565/1435	35
INc11	DOID:1443	cerebral degeneration	23/2175	67/8007	0.119118	0.610547	0.573714	6622/1432/2683/4684/4137/4001/3897/6531/7082/7903/4908/5826/225/2700/6285/3586/5354/4774/301/6532/8893/5824/356	23
INc11	DOID:0080011	bone resorption disease	32/2175	97/8007	0.119518	0.610547	0.573714	650/796/8600/1471/56172/50650/22943/4041/56934/767/249/3480/961/5243/8792/9982/1588/1268/3655/3815/3952/5444/25879/5764/2638/5443/221981/632/3290/79875/5744/122042	32
INc11	DOID:1380	endometrial cancer	32/2175	97/8007	0.119518	0.610547	0.573714	4255/9166/221895/780/57016/596/1499/7490/6392/4092/6390/3491/4609/896/57535/3952/3624/8856/10397/4233/5915/4292/3973/5156/5159/10666/4436/1045/3732/3918/56998/3783	32
INc11	DOID:2893	cervix carcinoma	34/2175	104/8007	0.123014	0.622401	0.584853	4255/6480/8519/4087/596/4507/3630/6387/2889/7490/4609/3119/388585/3725/9021/4790/488/4233/8626/815/5734/4292/79192/2887/5156/3791/4436/1045/7874/7852/64754/3428/10000/5879	34
INc11	DOID:3908	non-small cell lung carcinoma	128/2175	431/8007	0.123405	0.622401	0.584853	5747/326624/1485/4255/5584/27436/9984/28984/780/3909/650/4734/8326/25816/7048/57016/4915/5646/7520/5155/26524/5468/8038/596/55824/1316/3685/4023/80381/8406/9940/8932/8667/4507/637/3691/1012/1400/5578/3480/6387/2591/1499/3579/5243/8842/7490/1440/1612/6774/3490/6662/10253/3491/4609/3371/2023/64866/8202/23405/7465/7422/2272/9817/2170/83593/3815/238/9021/9037/3952/4070/3624/3622/5328/4790/5764/154/429/4233/4893/5915/8626/3486/57007/1490/3596/196/5910/4292/5290/1234/27133/2152/1272/7846/7447/5156/1620/51176/135228/2113/10928/3791/4436/7049/2139/1045/6624/1139/7852/3732/2264/5037/2335/23705/25898/9048/64754/3565/5744/51029/4232/10395/4481/2049/5879/51741	128
INc11	DOID:4079	heart valve disease	18/2175	51/8007	0.125936	0.622401	0.584853	185/650/1906/8600/187/4880/3720/1268/338/7422/5444/240/5328/7450/5184/7852/183/335	18
INc11	DOID:657	adenoma	102/2175	340/8007	0.127784	0.622401	0.584853	5747/29106/4255/11214/7173/780/6754/1906/1525/63892/10/1009/5651/2879/4897/6934/4087/5468/596/3159/2693/5914/6755/1630/3291/3630/1012/23620/6387/1499/5243/7490/7058/176/1813/6774/50940/79068/7516/4609/4588/6751/10590/5449/3756/4760/388585/3066/4133/2984/887/7422/4953/5122/6497/896/3725/1902/3952/3062/240/121227/64759/4233/3360/6423/5241/5154/8626/846/3486/83998/196/4292/3973/5443/3586/5156/3593/3791/4436/2778/7099/3290/6925/7253/1045/5581/2052/6624/3061/7852/2172/9076/2264/4548/8788/8554/1301/1401/3757/356	102
INc11	DOID:0080014	chromosomal disease	43/2175	135/8007	0.128404	0.622401	0.584853	60675/2556/3717/10479/4684/4137/90/6647/1910/6493/351/2260/2796/6870/8038/55636/7337/7082/861/128674/6638/5316/6453/3763/3952/3624/571/2561/5325/2567/23191/93986/3772/6285/5069/2554/10399/3358/4128/760/4548/4232/4552	43
INc11	DOID:12716	newborn respiratory distress syndrome	13/2175	35/8007	0.128442	0.622401	0.584853	387129/6439/3291/3026/7035/3371/5054/947/4790/4638/2152/3586/356	13
INc11	DOID:14250	Down syndrome	21/2175	61/8007	0.129056	0.622401	0.584853	3717/4684/4137/90/6647/1910/6493/351/861/5316/6453/3763/3952/571/3772/6285/10399/4128/760/4548/4552	21
INc11	DOID:633	myositis	27/2175	81/8007	0.130267	0.622401	0.584853	948/90/9308/1471/351/7314/6383/4306/961/148/6361/7422/7052/5444/154/4233/2908/3486/3586/3458/64135/4988/7099/7097/4128/6532/8878	27
INc11	DOID:363	uterine cancer	32/2175	98/8007	0.133127	0.622401	0.584853	4255/9166/221895/780/57016/596/1499/7490/6392/4092/6390/3491/4609/896/57535/3952/3624/8856/10397/4233/5915/4292/3973/5156/5159/10666/4436/1045/3732/3918/56998/3783	32
INc11	DOID:557	kidney disease	136/2175	461/8007	0.134195	0.622401	0.584853	5747/643/5277/185/7249/10673/4094/522/2625/5126/780/10159/8535/650/1906/2131/3568/146/6647/1287/525/1910/8600/1471/27122/1394/10531/4087/5468/8542/6720/3251/3897/2668/5914/2539/5579/5144/6383/3291/4306/1909/249/27130/80310/5578/10213/3579/5243/23308/9141/80790/4880/7490/1739/148/3340/6774/7035/7225/4609/5054/3119/5627/3516/8671/5314/338/4254/7422/4750/23576/3815/6256/116085/3725/3484/11346/3952/5444/6597/5328/5891/5167/154/4952/10135/4233/5800/2908/846/3486/10563/2660/1490/9365/1234/1285/5972/2152/6721/551/4179/3586/5133/3458/55740/3593/10076/7099/5997/4256/285/4881/7412/760/4643/4842/2335/19/6446/7066/1392/9332/5806/6375/3565/54806/1401/55243/183/335/919/1435/6569/356	136
INc11	DOID:2462	retinal vascular disease	20/2175	58/8007	0.134399	0.622401	0.584853	1906/57016/6647/187/3630/6387/3371/5054/4254/7422/3815/4790/7450/3486/1490/5972/3458/7351/7412/405	20
INc11	DOID:3829	pituitary adenoma	20/2175	58/8007	0.134399	0.622401	0.584853	780/596/6755/3291/6387/1499/1813/6751/10590/4760/4133/7422/5122/121227/196/5443/3791/2778/2264/356	20
INc11	DOID:8947	diabetic retinopathy	20/2175	58/8007	0.134399	0.622401	0.584853	1906/57016/6647/187/3630/6387/3371/5054/4254/7422/3815/4790/7450/3486/1490/5972/3458/7351/7412/405	20
INc11	DOID:3393	coronary artery disease	104/2175	348/8007	0.134872	0.622401	0.584853	308/185/3717/522/5126/3909/4151/101/9415/1906/948/4137/796/1028/6647/8600/1471/6934/8529/2162/5468/4023/4507/6387/8842/4880/7058/1440/6649/79068/7035/5740/10221/5054/25902/338/51141/7422/947/7078/3312/2170/3484/3952/5444/9208/240/3624/241/5167/154/7021/153/7450/6356/846/3486/7122/7408/6285/5069/1234/5972/2152/6721/2730/551/6657/3586/3458/64241/3593/3791/10267/3990/4864/7099/7097/255738/5788/2641/2052/4256/7852/4881/7412/4548/3308/7138/3778/2335/6404/19/462/6532/9332/5806/3565/1401/3783/339479/183/335/7060	104
INc11	DOID:1205	hypersensitivity reaction type I disease	39/2175	122/8007	0.136338	0.622401	0.584853	8989/10673/3717/2625/6037/90/9450/146/796/6647/4915/1394/351/2260/6531/961/148/6774/658/3119/2890/9021/3592/3274/3991/6356/2908/3596/196/3586/5133/3458/136227/7099/7097/2641/219/4842/3565	39
INc11	DOID:4362	cervical cancer	34/2175	105/8007	0.136375	0.622401	0.584853	4255/6480/8519/4087/596/4507/3630/6387/2889/7490/4609/3119/388585/3725/9021/4790/488/4233/8626/815/5734/4292/79192/2887/5156/3791/4436/1045/7874/7852/64754/3428/10000/5879	34
INc11	DOID:13189	gout	11/2175	29/8007	0.137201	0.622401	0.584853	650/8600/1471/3251/5593/116085/654/4128/114548/3565/5321	11
INc11	DOID:3007	breast ductal carcinoma	11/2175	29/8007	0.137201	0.622401	0.584853	9166/101/596/8935/5328/10397/64766/4292/4436/1045/3918	11
INc11	DOID:11162	respiratory failure	19/2175	55/8007	0.140013	0.622401	0.584853	1906/387129/6439/3291/3026/7035/3371/5054/7422/947/4790/4638/358/2152/3586/7099/285/5806/356	19
INc11	DOID:0080015	physical disorder	43/2175	136/8007	0.140365	0.622401	0.584853	7039/56034/6307/9915/9496/79659/4281/9/2260/487/132884/50937/1859/2121/5818/55777/23314/60386/79648/2263/2737/7043/338/8701/4617/55079/6496/5077/2290/8626/3486/1490/490/55755/10046/4774/2562/139189/4548/2571/6909/1301/122042	43
INc11	DOID:12217	Lewy body dementia	15/2175	42/8007	0.1417	0.622401	0.584853	6622/4137/6571/1471/351/6531/89832/9607/5071/120892/358/1139/3350/1137/22895	15
INc11	DOID:3121	gallbladder cancer	18/2175	52/8007	0.145918	0.622401	0.584853	4255/4043/9308/3897/5243/4609/7422/947/2272/4070/83998/57534/5734/4292/4436/3732/3918/356	18
INc11	DOID:26	pancreas disease	53/2175	171/8007	0.146759	0.622401	0.584853	1374/1906/9882/796/6647/5646/5155/5468/116/5530/4023/4306/10891/1909/3630/7903/7035/5054/3119/5627/338/2621/3033/7422/1056/3952/5444/4790/3991/10135/4893/2643/846/5972/2152/551/3643/3586/3458/3667/7351/3990/7099/7097/255738/2641/2/7412/760/6446/5644/5645/1401	53
INc11	DOID:14791	Leber congenital amaurosis	8/2175	20/8007	0.149155	0.622401	0.584853	23746/51667/167691/6785/55812/3614/54806/145226	8
INc11	DOID:9007	sudden infant death syndrome	8/2175	20/8007	0.149155	0.622401	0.584853	6331/3759/3586/3350/4128/6262/6532/3757	8
INc11	DOID:3770	pulmonary fibrosis	39/2175	123/8007	0.149454	0.622401	0.584853	7039/9353/23462/1906/948/4482/5468/22943/6387/1499/2355/22861/6649/653361/2627/6362/7422/4908/7078/8840/5328/8321/4790/6356/8626/3486/27087/3596/3458/3593/301/7852/3308/6446/3565/7528/183/1435/356	39
INc11	DOID:3490	Noonan syndrome	7/2175	17/8007	0.151986	0.622401	0.584853	4763/6774/5054/200734/161742/4893/5159	7
INc11	DOID:1520	colon carcinoma	52/2175	168/8007	0.152046	0.622401	0.584853	5747/643/5783/7048/1432/6480/23411/3037/4772/6383/8073/10562/4507/3691/1499/5243/10018/8842/23022/3001/6774/6662/4609/1806/9252/1634/3065/7422/7078/3655/8829/4790/1948/4233/4893/846/3486/4292/7803/57531/5376/3458/7099/1045/219/5581/3732/64283/27330/5420/335/356	52
INc11	DOID:10579	leukodystrophy	17/2175	49/8007	0.152136	0.622401	0.584853	6622/1432/4684/4001/6531/7082/7903/5826/225/2700/6285/3586/5354/301/6532/8893/5824	17
INc11	DOID:13365	reading disorder	5/2175	11/8007	0.152192	0.622401	0.584853	5013/2904/51473/6936/9801	5
INc11	DOID:1387	hypolipoproteinemia	5/2175	11/8007	0.152192	0.622401	0.584853	4023/338/255738/19/335	5
INc11	DOID:2089	constipation	5/2175	11/8007	0.152192	0.622401	0.584853	366/3815/7432/6863/6532	5
INc11	DOID:2843	long QT syndrome	5/2175	11/8007	0.152192	0.622401	0.584853	6331/3751/3752/6262/3757	5
INc11	DOID:3507	dermatofibrosarcoma protuberans	5/2175	11/8007	0.152192	0.622401	0.584853	5155/947/5915/6657/5159	5
INc11	DOID:4428	dyslexia	5/2175	11/8007	0.152192	0.622401	0.584853	5013/2904/51473/6936/9801	5
INc11	DOID:4724	brain edema	5/2175	11/8007	0.152192	0.622401	0.584853	1906/7422/23657/358/1401	5
INc11	DOID:9779	bowel dysfunction	5/2175	11/8007	0.152192	0.622401	0.584853	366/3815/7432/6863/6532	5
INc11	DOID:2320	obstructive lung disease	92/2175	308/8007	0.153067	0.622401	0.584853	4094/6037/6036/101/1432/1906/2308/23411/90/4363/3568/796/6647/10/7520/387129/4087/5468/487/596/6439/10333/5144/5048/594857/10891/3676/25805/3001/50940/6649/6361/658/7225/3371/5054/3694/2993/57628/6362/7422/4908/3659/3592/3952/5328/6692/4837/4790/154/7450/6356/488/4233/2908/2660/4638/27087/3596/2638/1234/91937/1285/2152/5270/2730/3586/3458/2534/3593/3791/3597/2729/7099/7097/7049/2052/285/7412/4842/6404/119391/1520/6532/6375/1572/3565/1401/26279/256076/4056/4481	92
INc11	DOID:10140	dry eye syndrome	6/2175	14/8007	0.153398	0.622401	0.584853	948/6647/6361/3596/3565/356	6
INc11	DOID:11119	Gilles de la Tourette syndrome	6/2175	14/8007	0.153398	0.622401	0.584853	6531/26047/114798/1813/64221/3358	6
INc11	DOID:11247	disseminated intravascular coagulation	6/2175	14/8007	0.153398	0.622401	0.584853	2162/5054/2152/7099/7097/462	6
INc11	DOID:1400	lacrimal apparatus disease	6/2175	14/8007	0.153398	0.622401	0.584853	948/6647/6361/3596/3565/356	6
INc11	DOID:5408	Paget's disease of bone	6/2175	14/8007	0.153398	0.622401	0.584853	8600/22943/249/8792/8878/1435	6
INc11	DOID:3602	toxic encephalopathy	16/2175	46/8007	0.158691	0.634097	0.595844	6622/2891/4137/6647/351/5155/596/5243/10018/1813/5413/5071/120892/79882/551/3782	16
INc11	DOID:9778	irritable bowel syndrome	25/2175	76/8007	0.15874	0.634097	0.595844	55829/3717/9231/4363/5646/6331/387129/5468/9966/5243/6774/29851/1268/7422/3815/3952/4790/8856/3586/7099/7097/2641/64581/6532/183	25
INc11	DOID:3355	fibrosarcoma	12/2175	33/8007	0.159599	0.634097	0.595844	9353/5155/4254/947/3815/64764/5915/2152/6657/5156/5159/3791	12
INc11	DOID:3443	mammary Paget's disease	12/2175	33/8007	0.159599	0.634097	0.595844	5747/1432/1906/8600/22943/249/6774/8792/8626/1045/8878/1435	12
INc11	DOID:12930	dilated cardiomyopathy	30/2175	93/8007	0.16002	0.634097	0.595844	7273/29119/1756/70/1525/6331/1910/4625/4306/84665/1909/4880/3371/5054/3119/7112/4790/154/153/1674/6444/4179/3458/282996/1000/1605/131118/7168/6262/1401	30
INc11	DOID:3620	central nervous system cancer	39/2175	124/8007	0.163292	0.644052	0.605198	4255/4684/4137/23136/4915/351/596/3897/249/3630/6387/5880/8842/4609/2035/366/4133/7422/7078/5444/10971/5328/429/4233/57007/10563/358/6285/2152/2191/3791/4436/4548/1647/23705/7534/462/4552/5879	39
INc11	DOID:9119	acute myeloid leukemia	34/2175	107/8007	0.165616	0.648875	0.60973	4255/3717/868/4684/4363/3485/596/5914/861/3480/6387/4763/7490/4291/1050/4609/862/1053/4254/6348/8805/6497/3815/8829/3952/5915/4211/4292/5972/1045/4330/5321/3757/64919	34
INc11	DOID:3947	adrenal gland hyperfunction	11/2175	30/8007	0.166045	0.648875	0.60973	150/8600/9965/2768/3291/7035/7450/2908/3973/5443/3290	11
INc11	DOID:854	collagen disease	61/2175	201/8007	0.171306	0.665705	0.625545	185/10673/6622/5062/7079/7048/1432/1906/23543/4482/7150/6647/9168/5155/4692/4087/5954/79172/6439/3685/55024/79658/10018/57154/2355/4092/7046/25/5352/1290/1289/1634/9043/6362/7422/2313/91/6497/3484/5328/4233/3486/1490/3596/3741/3643/3586/3458/5156/10438/5159/10666/7099/5788/7852/3308/5806/6375/3565/1401/919	61
INc11	DOID:0060036	intrinsic cardiomyopathy	42/2175	135/8007	0.172547	0.665705	0.625545	185/7273/29119/1756/70/1525/6331/1910/2273/10021/4625/51422/4306/84665/1909/3480/4880/3371/5054/3119/1907/7112/3484/6597/4790/154/153/7450/3486/1674/6444/4179/3458/282996/56945/1000/1605/131118/7168/7138/6262/1401	42
INc11	DOID:13129	severe pre-eclampsia	10/2175	27/8007	0.172707	0.665705	0.625545	9166/1028/8038/5054/7043/3952/4179/7099/183/356	10
INc11	DOID:627	severe combined immunodeficiency	17/2175	50/8007	0.175048	0.671676	0.631156	3717/650/5994/8600/55636/64421/5897/8842/25/4609/25819/947/4233/132/4179/3791/6532	17
INc11	DOID:1176	bronchial disease	47/2175	153/8007	0.18168	0.672922	0.632326	4094/6037/6036/101/1906/90/3568/796/6647/387129/4087/596/10333/5048/594857/3676/50940/6361/658/3371/5054/57628/6362/7422/4908/3659/3592/3952/5328/154/6356/4638/3596/91937/3586/3458/2534/3593/3791/3597/2729/7099/7097/6404/6375/3565/4056	47
INc11	DOID:9553	adrenal gland disease	16/2175	47/8007	0.182996	0.672922	0.632326	4255/7466/150/8600/9965/2520/2768/3291/22861/7035/7450/2908/3973/5443/64135/3290	16
INc11	DOID:1575	rheumatic disease	57/2175	188/8007	0.183084	0.672922	0.632326	185/10673/6622/5062/7079/7048/1432/1906/23543/4482/7150/6647/9168/5155/4692/4087/5954/79172/6439/3685/55024/79658/10018/57154/2355/4092/7046/25/5352/9043/6362/7422/2313/91/6497/5328/4233/3486/1490/3596/3741/3643/3586/3458/5156/10438/5159/10666/7099/5788/7852/3308/5806/6375/3565/1401/919	57
INc11	DOID:418	systemic scleroderma	57/2175	188/8007	0.183084	0.672922	0.632326	185/10673/6622/5062/7079/7048/1432/1906/23543/4482/7150/6647/9168/5155/4692/4087/5954/79172/6439/3685/55024/79658/10018/57154/2355/4092/7046/25/5352/9043/6362/7422/2313/91/6497/5328/4233/3486/1490/3596/3741/3643/3586/3458/5156/10438/5159/10666/7099/5788/7852/3308/5806/6375/3565/1401/919	57
INc11	DOID:419	scleroderma	57/2175	188/8007	0.183084	0.672922	0.632326	185/10673/6622/5062/7079/7048/1432/1906/23543/4482/7150/6647/9168/5155/4692/4087/5954/79172/6439/3685/55024/79658/10018/57154/2355/4092/7046/25/5352/9043/6362/7422/2313/91/6497/5328/4233/3486/1490/3596/3741/3643/3586/3458/5156/10438/5159/10666/7099/5788/7852/3308/5806/6375/3565/1401/919	57
INc11	DOID:1037	lymphoblastic leukemia	129/2175	443/8007	0.184392	0.672922	0.632326	1787/643/7013/9353/10673/151011/3717/3280/5450/1756/57178/4684/50859/3899/4363/6777/9378/796/9308/8600/5155/3485/4087/2162/22807/596/84295/22943/27086/4023/5579/5144/117581/4919/894/23239/57379/23635/861/3676/6387/3687/5243/10018/54970/7490/2355/4092/1612/2050/8792/1050/1233/5142/25/4609/3131/5054/5550/4907/6886/56899/862/2621/10257/6362/6348/7422/947/2078/23641/4853/896/8829/2042/3952/4837/4790/4208/154/6356/79718/4233/5800/4893/4602/8626/10563/23286/27087/1788/196/5910/4292/3400/2331/152137/3586/3458/5156/51176/50615/3791/8836/2778/1045/2052/285/7852/694/8936/1647/27115/119391/23705/6863/283518/84159/4299/3565/1946/5744/8115/921/4552/5087/405/60468/356	129
INc11	DOID:11724	limb-girdle muscular dystrophy	8/2175	21/8007	0.186466	0.672922	0.632326	8291/22954/5873/825/203859/6444/54843/132671	8
INc11	DOID:13133	HELLP syndrome	8/2175	21/8007	0.186466	0.672922	0.632326	1028/8038/5054/7043/3952/4179/7099/356	8
INc11	DOID:2316	brain ischemia	8/2175	21/8007	0.186466	0.672922	0.632326	185/596/3480/7422/54207/3776/1401/4056	8
INc11	DOID:3702	cervical adenocarcinoma	8/2175	21/8007	0.186466	0.672922	0.632326	6387/4233/5734/5156/3791/1045/7874/7852	8
INc11	DOID:4254	osteosclerosis	8/2175	21/8007	0.186466	0.672922	0.632326	8600/4041/249/8792/10451/654/5341/1435	8
INc11	DOID:4752	multiple system atrophy	8/2175	21/8007	0.186466	0.672922	0.632326	6622/4137/4747/7314/5071/120892/5521/8878	8
INc11	DOID:53	pituitary gland disease	8/2175	21/8007	0.186466	0.672922	0.632326	3630/5449/6496/6597/3486/5443/6658/9095	8
INc11	DOID:3083	chronic obstructive pulmonary disease	66/2175	220/8007	0.18816	0.672922	0.632326	6037/1432/1906/2308/23411/4363/6647/10/7520/5468/487/596/6439/5144/10891/25805/3001/6649/7225/5054/3694/2993/7422/4908/3952/5328/6692/4837/4790/154/7450/6356/488/4233/2908/2660/27087/3596/2638/1234/1285/2152/5270/2730/3586/3458/3593/3791/2729/7099/7097/7049/2052/285/7412/4842/119391/1520/6532/1572/3565/1401/26279/256076/4056/4481	66
INc11	DOID:1307	dementia	46/2175	150/8007	0.188311	0.672922	0.632326	7249/5179/6622/4137/6507/10/6571/1471/351/9846/5468/6720/596/54463/6531/89832/9607/9445/5649/6653/7422/5071/120892/5444/91647/5664/358/23286/6285/6721/551/2744/1139/3350/4128/7852/6400/19/6863/6532/8878/1137/1401/183/335/22895	46
INc11	DOID:1398	parasitic infectious disease	46/2175	150/8007	0.188311	0.672922	0.632326	48/1432/1906/948/5028/596/3251/10333/2539/3454/3998/284/4880/5599/6361/653361/2993/2994/6362/6348/7422/3659/24/3592/1118/154/7450/6356/4233/3596/1234/2152/3586/3458/3593/2778/7099/7097/285/1280/4842/6863/3565/1401/121665/356	46
INc11	DOID:11981	morbid obesity	12/2175	34/8007	0.188862	0.672922	0.632326	4915/5468/79068/5054/366/51141/4159/3952/153/5443/6492/2641	12
INc11	DOID:1936	atherosclerosis	101/2175	344/8007	0.190402	0.675568	0.634813	1374/185/56034/55829/3717/6037/101/7474/1906/57016/948/23411/1028/6647/10/1910/8600/1471/5155/5468/83700/3037/3084/3685/4023/5144/9966/10891/3630/80310/3480/6387/822/6095/3579/771/23022/3026/1588/29851/7035/1268/6489/3371/5054/8490/338/5136/2621/7422/10365/9021/3952/5444/1118/240/5328/84842/241/4790/154/775/7450/10135/3486/9365/196/5069/1234/2152/6721/3586/64241/7351/3791/3990/7099/7097/255738/4256/5184/285/7412/760/2335/19/1520/7534/6532/9332/114548/5806/949/1401/339479/183/335/4056/114882/1435/356	101
INc11	DOID:2730	epidermolysis bullosa	7/2175	18/8007	0.193323	0.680304	0.639263	7431/3909/3691/667/3861/3486/3918	7
INc11	DOID:0070004	myeloma	95/2175	323/8007	0.193341	0.680304	0.639263	1485/6424/30848/7013/10673/4094/3717/7173/664/650/7048/4684/8600/54790/7520/5155/9846/4087/5468/596/7468/2048/182/3685/22943/3454/894/7518/972/861/3676/3480/6387/961/1499/10010/3579/5243/10018/7490/6774/2050/8792/5599/25/4609/3418/607/639/6348/7422/947/608/2313/3815/55959/3842/3725/9021/3484/161882/3624/5328/654/4790/5764/4233/6423/4893/5915/846/5290/1234/3586/3458/5156/5159/3791/632/5788/2549/7852/7412/2335/6863/27161/7066/3565/10769/23189/4552/5564/5879/51741/356	95
INc11	DOID:127	leiomyoma	30/2175	95/8007	0.194371	0.680683	0.639619	7249/56034/1288/2308/1287/5468/596/3897/7518/8140/3480/81029/1813/1612/1588/1462/7043/1289/7422/947/6256/5328/7450/5241/5947/1812/6624/2271/5744/4232	30
INc11	DOID:319	spinal cord disease	11/2175	31/8007	0.197573	0.680683	0.639619	4747/176/4744/3720/1804/7422/5077/686/3586/4548/4552	11
INc11	DOID:4948	gallbladder carcinoma	17/2175	51/8007	0.199603	0.680683	0.639619	4255/4043/9308/3897/5243/4609/7422/947/2272/83998/57534/5734/4292/4436/3732/3918/356	17
INc11	DOID:12129	bulimia nervosa	6/2175	15/8007	0.199802	0.680683	0.639619	3952/10135/2908/3358/2641/6532	6
INc11	DOID:12176	goiter	6/2175	15/8007	0.199802	0.680683	0.639619	7173/1906/2260/23405/896/7253	6
INc11	DOID:1395	schistosomiasis	6/2175	15/8007	0.199802	0.680683	0.639619	596/6348/3596/2152/3586/3458	6
INc11	DOID:2769	tic disorder	6/2175	15/8007	0.199802	0.680683	0.639619	6531/26047/114798/1813/64221/3358	6
INc11	DOID:2348	arteriosclerotic cardiovascular disease	101/2175	345/8007	0.19987	0.680683	0.639619	1374/185/56034/55829/3717/6037/101/7474/1906/57016/948/23411/1028/6647/10/1910/8600/1471/5155/5468/83700/3037/3084/3685/4023/5144/9966/10891/3630/80310/3480/6387/822/6095/3579/771/23022/3026/1588/29851/7035/1268/6489/3371/5054/8490/338/5136/2621/7422/10365/9021/3952/5444/1118/240/5328/84842/241/4790/154/775/7450/10135/3486/9365/196/5069/1234/2152/6721/3586/64241/7351/3791/3990/7099/7097/255738/4256/5184/285/7412/760/2335/19/1520/7534/6532/9332/114548/5806/949/1401/339479/183/335/4056/114882/1435/356	101
INc11	DOID:11934	head and neck cancer	71/2175	239/8007	0.204106	0.68531	0.643967	4739/2072/4255/7039/9166/8887/5783/9314/2587/4363/6777/9/10/27122/4087/596/2017/151306/182/6091/5275/4507/3480/6387/1499/7490/1612/6774/2050/1050/5599/3014/4609/2023/22981/5550/23405/7422/7078/8994/9021/3622/4790/23365/488/4233/5915/8626/3486/815/5045/4292/5290/1234/6595/79192/3586/4436/2778/216/2052/7852/2264/4548/25898/7534/10804/4552/1435/5879/356	71
INc11	DOID:13359	Ehlers-Danlos syndrome	5/2175	12/8007	0.20527	0.68531	0.643967	5352/1290/1289/1634/3484	5
INc11	DOID:1574	alcohol abuse	5/2175	12/8007	0.20527	0.68531	0.643967	255239/1499/1813/338/27345	5
INc11	DOID:8502	bullous skin disease	5/2175	12/8007	0.20527	0.68531	0.643967	4650/3691/3655/5328/3586	5
INc11	DOID:9562	primary ciliary dyskinesia	5/2175	12/8007	0.20527	0.68531	0.643967	5991/8701/1767/64446/56171	5
INc11	DOID:2001	neuroma	10/2175	28/8007	0.206838	0.687807	0.646313	650/6774/10371/947/288/3815/651/5156/5159/5879	10
INc11	DOID:4960	bone marrow cancer	96/2175	328/8007	0.20764	0.687807	0.646313	1485/6424/30848/7013/10673/4094/3717/7173/664/650/7048/4684/8600/54790/7520/5155/2260/9846/4087/5468/596/7468/2048/182/3685/22943/3454/894/7518/972/861/3676/3480/6387/961/1499/10010/3579/5243/10018/7490/6774/2050/8792/5599/25/4609/3418/607/639/6348/7422/947/608/2313/3815/55959/3842/3725/9021/3484/161882/3624/5328/654/4790/5764/4233/6423/4893/5915/846/5290/1234/3586/3458/5156/5159/3791/632/5788/2549/7852/7412/2335/6863/27161/7066/3565/10769/23189/4552/5564/5879/51741/356	96
INc11	DOID:10747	lymphoid leukemia	23/2175	72/8007	0.214571	0.70681	0.664169	7013/50859/22943/894/6387/2355/4092/1050/1233/25/5054/6886/6362/7422/947/4790/4233/4602/196/23705/5744/8115/60468	23
INc11	DOID:0080006	bone development disease	18/2175	55/8007	0.215465	0.70681	0.664169	10/2273/2260/132884/249/3480/1499/92002/2263/1298/2737/4920/4745/3725/5156/632/1297/2052	18
INc11	DOID:13810	familial hypercholesterolemia	9/2175	25/8007	0.216711	0.70681	0.664169	6647/338/5444/241/3586/64241/255738/183/335	9
INc11	DOID:14069	cerebral malaria	9/2175	25/8007	0.216711	0.70681	0.664169	948/3454/284/2993/2994/7422/3593/285/3565	9
INc11	DOID:0060086	female reproductive organ benign neoplasm	15/2175	45/8007	0.21906	0.711735	0.668798	7249/596/3897/3480/1588/1462/7043/1289/7422/947/3952/7450/5241/2271/405	15
INc11	DOID:13207	proliferative diabetic retinopathy	12/2175	35/8007	0.220386	0.713311	0.670278	1906/6647/187/6387/4254/7422/3815/4790/7450/1490/7351/7412	12
INc11	DOID:0060085	organ system benign neoplasm	77/2175	262/8007	0.224476	0.721742	0.678201	185/4255/7249/7173/780/9314/650/1906/63892/1028/6647/6493/596/3897/6439/6755/3291/3480/6387/1499/7490/1813/6774/6662/1588/1462/6361/1268/6751/2263/5054/10590/4760/7043/10371/1289/4133/4254/7422/947/5122/288/2192/3815/896/651/3952/121227/6597/3624/7450/10397/429/5241/5154/3486/57007/5947/196/5021/3973/5443/6657/5156/5159/3791/2778/5581/1280/2264/1740/2271/3565/1401/405/5879/356	77
INc11	DOID:0050700	cardiomyopathy	45/2175	149/8007	0.225301	0.721742	0.678201	185/7273/29119/1756/70/1525/6331/1910/2273/10021/4625/51422/4306/84665/1909/3480/4880/7035/3371/5054/3119/1907/7112/3484/6597/4790/154/153/7450/3486/1674/2152/6444/4179/3458/282996/56945/1000/1605/131118/7168/7138/6262/5806/1401	45
INc11	DOID:628	combined T cell and B cell immunodeficiency	17/2175	52/8007	0.225679	0.721742	0.678201	3717/650/5994/8600/55636/64421/5897/8842/25/4609/25819/947/4233/132/4179/3791/6532	17
INc11	DOID:649	prion disease	8/2175	22/8007	0.227247	0.721742	0.678201	23627/4137/351/143279/5243/4790/358/2	8
INc11	DOID:9252	amino acid metabolic disorder	8/2175	22/8007	0.227247	0.721742	0.678201	5053/6584/445/6285/594/10165/4548/4552	8
INc11	DOID:4043	skeletal muscle cancer	26/2175	83/8007	0.229287	0.725505	0.681737	10673/1756/2308/2260/55527/10252/163/2201/3480/6387/1499/8648/5599/7422/2042/6597/4790/5077/4233/57007/2660/4292/5156/4436/7852/3565	26
INc11	DOID:0060049	autoimmune disease of urogenital tract	23/2175	73/8007	0.237118	0.739707	0.695082	10673/3717/5783/6622/7048/4363/4068/6774/54715/29851/1268/858/3119/954/10257/3592/3952/8050/7099/7097/26065/4064/2335	23
INc11	DOID:12236	primary biliary cirrhosis	23/2175	73/8007	0.237118	0.739707	0.695082	10673/3717/5783/6622/7048/4363/4068/6774/54715/29851/1268/858/3119/954/10257/3592/3952/8050/7099/7097/26065/4064/2335	23
INc11	DOID:2957	pulmonary tuberculosis	7/2175	19/8007	0.238502	0.739707	0.695082	6348/3586/3458/3593/5806/3565/919	7
INc11	DOID:2986	IgA glomerulonephritis	7/2175	19/8007	0.238502	0.739707	0.695082	3568/5800/3586/3458/5806/6375/3565	7
INc11	DOID:2349	arteriosclerosis	103/2175	356/8007	0.238601	0.739707	0.695082	1374/185/56034/55829/3717/6037/101/7474/1906/57016/948/23411/1028/6647/10/1910/8600/1471/5155/5468/83700/3037/3084/3685/4023/5144/9966/10891/3630/80310/3480/6387/822/6095/3579/771/23022/3026/1588/29851/7035/1268/6489/3371/5054/8490/338/5136/2621/7422/10365/9021/3952/5444/1118/240/5328/84842/241/4790/154/775/7450/10135/3486/9365/196/5069/1234/2152/6721/3586/3458/64241/7351/3791/10267/3990/7099/7097/255738/4256/5184/285/7412/760/2335/19/1520/7534/6532/9332/114548/5806/949/1401/339479/183/335/4056/114882/1435/356	103
INc11	DOID:18	urinary system disease	137/2175	478/8007	0.239009	0.739707	0.695082	5747/643/5277/185/7249/10673/4094/522/2625/5126/780/10159/8535/650/1906/2131/3568/146/6647/1287/525/1910/8600/1471/27122/1394/10531/4087/5468/8542/6720/3251/3897/2668/5914/2539/5579/5144/6383/3291/4306/1909/249/27130/80310/5578/10213/3579/5243/23308/6092/9141/80790/4880/7490/1739/148/3340/6774/7035/7225/4609/5054/3119/5627/3516/8671/5314/338/4254/7422/4750/23576/3815/6256/116085/3725/3484/11346/3952/5444/6597/5328/5891/5167/154/4952/10135/4233/5800/2908/846/3486/10563/2660/1490/9365/1234/1285/5972/2152/6721/551/4179/3586/5133/3458/55740/3593/10076/7099/5997/4256/285/4881/7412/760/4643/4842/2335/19/6446/7066/1392/9332/5806/6375/3565/54806/1401/55243/183/335/919/1435/6569/356	137
INc11	DOID:1542	head and neck carcinoma	69/2175	235/8007	0.242	0.746239	0.70122	4739/2072/4255/7039/9166/8887/5783/9314/2587/4363/6777/9/10/27122/4087/596/2017/151306/6091/5275/4507/3480/6387/1499/7490/1612/6774/2050/1050/5599/3014/4609/2023/22981/5550/23405/7422/7078/8994/9021/3622/4790/23365/488/4233/5915/8626/3486/815/5045/4292/5290/1234/6595/79192/3586/4436/2778/216/2052/7852/2264/4548/25898/10804/4552/1435/5879/356	69
INc11	DOID:4798	aggressive systemic mastocytosis	10/2175	29/8007	0.243489	0.748111	0.702979	9314/4916/7422/6356/488/3596/3458/7099/7852/1131	10
INc11	DOID:3952	adrenal cortex disease	15/2175	46/8007	0.248271	0.756006	0.710398	4255/150/8600/9965/2520/2768/3291/22861/7035/7450/2908/3973/5443/64135/3290	15
INc11	DOID:9538	multiple myeloma	77/2175	264/8007	0.248556	0.756006	0.710398	1485/6424/30848/7013/10673/4094/3717/664/650/7048/4684/8600/7520/9846/4087/5468/596/7468/2048/182/3685/22943/3454/894/7518/972/861/3676/3480/6387/961/1499/10010/5243/10018/7490/6774/2050/8792/5599/4609/607/639/6348/7422/608/3815/55959/3842/3725/3484/3624/5328/4790/5764/4233/6423/4893/846/5290/1234/3586/3458/3791/632/5788/2549/7852/7412/27161/3565/10769/4552/5564/5879/51741/356	77
INc11	DOID:1115	sarcoma	57/2175	193/8007	0.250205	0.756006	0.710398	7431/3398/1432/4684/4137/1910/8600/5155/2260/596/3084/182/7976/1909/3480/56888/1499/5243/8842/7490/7058/8467/4609/2263/5054/8202/466/7422/947/2078/2313/3815/3842/64764/5328/4790/1948/4233/3486/57007/4292/6657/5156/5159/3791/4436/216/2549/7852/3732/6760/9076/1647/7088/5806/3565/5879	57
INc11	DOID:3319	lymphangioleiomyomatosis	6/2175	16/8007	0.250516	0.756006	0.710398	7249/1499/5054/7078/7852/3918	6
INc11	DOID:589	congenital hemolytic anemia	6/2175	16/8007	0.250516	0.756006	0.710398	2038/2539/961/146059/6710/286	6
INc11	DOID:12603	acute leukemia	34/2175	112/8007	0.252393	0.75897	0.713184	6781/4255/7013/3717/6480/4363/10/596/7082/861/6387/1499/5243/8842/7490/8869/3490/317/4609/3119/862/900/7422/2078/4602/4292/3400/3586/51176/944/7852/56998/3565/4552	34
INc11	DOID:3459	breast carcinoma	110/2175	383/8007	0.258551	0.774741	0.728002	5747/7431/9166/7466/5361/101/57496/1432/1906/4916/2294/23411/6777/10/170689/8600/6304/2177/3485/5468/596/6531/10553/80198/9703/5289/3685/22943/27086/5337/1909/249/1012/3480/6387/1499/2889/5243/771/7490/8935/1612/6774/8792/1588/3014/7046/858/4609/2023/2263/5054/10371/23405/7422/79679/4953/3815/5071/8829/51144/9021/9500/3169/3760/3624/5328/10397/4233/3360/5241/64766/8626/3486/7022/1788/4292/3973/6657/3458/1620/57591/10399/1000/5618/3791/4436/2778/3738/1045/2052/301/6624/4128/7852/9112/64478/1647/3918/6885/9839/9588/9048/8878/27330/5744/10217/1435/115761/5879	110
INc11	DOID:0060095	uterine benign neoplasm	14/2175	43/8007	0.260825	0.776068	0.72925	7249/596/3897/3480/1588/1462/7043/1289/7422/947/3952/7450/5241/405	14
INc11	DOID:13223	uterine fibroid	14/2175	43/8007	0.260825	0.776068	0.72925	7249/596/3897/3480/1588/1462/7043/1289/7422/947/3952/7450/5241/405	14
INc11	DOID:3429	inclusion body myositis	5/2175	13/8007	0.263277	0.776506	0.729661	948/1471/351/961/3458	5
INc11	DOID:678	progressive supranuclear palsy	5/2175	13/8007	0.263277	0.776506	0.729661	6622/4137/1394/7422/120892	5
INc11	DOID:0060115	nervous system benign neoplasm	11/2175	33/8007	0.267431	0.776506	0.729661	650/3480/6774/10371/947/288/3815/651/5156/5159/5879	11
INc11	DOID:706	mature B-cell neoplasm	8/2175	23/8007	0.270826	0.776506	0.729661	5450/27086/57379/10018/4609/3815/4233/3586	8
INc11	DOID:707	B-cell lymphoma	8/2175	23/8007	0.270826	0.776506	0.729661	5450/27086/57379/10018/4609/3815/4233/3586	8
INc11	DOID:11612	polycystic ovary syndrome	49/2175	166/8007	0.271252	0.776506	0.729661	10580/169026/2492/2308/4544/948/90/5295/9882/8204/6934/5468/55527/3685/10891/3630/8792/1588/23175/79068/5921/3491/5054/366/2627/7422/885/9021/3484/3952/5444/3624/5167/154/3991/10135/5443/3643/3586/3667/632/3290/7049/54901/5563/10116/5577/1401/183	49
INc11	DOID:635	acquired immunodeficiency syndrome	22/2175	71/8007	0.272279	0.776506	0.729661	5062/596/2539/23746/6387/5599/6362/6349/641/3952/5764/4208/2908/4292/1234/3586/3458/3593/9912/7852/3565/356	22
INc11	DOID:50	thyroid gland disease	47/2175	159/8007	0.272803	0.776506	0.729661	56034/7173/2492/1906/6480/4043/2260/5468/596/3630/3480/5243/7035/5054/5449/3119/25802/23405/7422/3659/6482/3815/896/3484/8622/3952/4790/154/10135/4233/4893/5795/3486/3596/7068/2638/1234/3586/3458/64135/3593/7351/2778/5788/7253/3565/356	47
INc11	DOID:3996	urinary system cancer	142/2175	500/8007	0.276128	0.776506	0.729661	326624/8379/7431/9166/3717/214/4286/5602/1006/6533/7048/1906/4012/4684/4363/80333/1910/114569/3485/2260/8242/10825/2796/5468/10950/596/5074/3897/182/1316/22943/10409/80381/9940/4919/55845/7518/3291/4306/1909/79960/3480/6387/284/1499/5243/10018/25928/7490/1612/6774/6662/1588/2138/6390/317/3491/4609/3371/2263/5054/64866/3119/5550/8671/4920/2621/3066/9043/4254/7422/947/79679/3659/9988/9817/3815/4853/6256/896/3910/8829/3592/3952/240/5328/5891/4837/654/4790/5077/7021/10397/4233/6423/5915/5154/8626/445/3486/57007/27123/1490/358/1674/3596/4292/5290/3400/1285/5583/5156/10928/10399/3791/4436/1523/7049/6484/1605/26018/301/6624/285/7852/3732/64478/6525/9076/79109/4548/3308/4249/3428/6518/56998/3565/5420/183/5715/10395/356	142
INc11	DOID:0050705	adolescence-adult electroclinical syndrome	4/2175	10/8007	0.276595	0.776506	0.729661	57369/2554/1139/1137	4
INc11	DOID:1229	paranoid schizophrenia	4/2175	10/8007	0.276595	0.776506	0.729661	6285/3586/3458/7534	4
INc11	DOID:3179	inverted papilloma	4/2175	10/8007	0.276595	0.776506	0.729661	596/4488/6624/1520	4
INc11	DOID:4051	alveolar rhabdomyosarcoma	4/2175	10/8007	0.276595	0.776506	0.729661	2308/5599/5077/5156	4
INc11	DOID:4233	clear cell sarcoma	4/2175	10/8007	0.276595	0.776506	0.729661	3084/4609/466/3815	4
INc11	DOID:4890	juvenile myoclonic epilepsy	4/2175	10/8007	0.276595	0.776506	0.729661	57369/2554/1139/1137	4
INc11	DOID:6536	plasma cell neoplasm	4/2175	10/8007	0.276595	0.776506	0.729661	5450/27086/3815/4233	4
INc11	DOID:399	tuberculosis	46/2175	156/8007	0.282033	0.776506	0.729661	7431/4094/1432/2098/796/10/5468/5028/596/4068/5289/7337/3687/3579/3001/29851/3371/3119/135138/4048/6348/3659/6584/5071/4159/3725/9021/1118/240/4790/27087/2638/3586/5133/3458/3593/7099/7097/5184/7852/114548/5806/3565/1401/919/356	46
INc11	DOID:0050701	electroclinical syndrome	10/2175	30/8007	0.282211	0.776506	0.729661	6326/57369/7957/163175/2554/2562/1139/2550/1137/777	10
INc11	DOID:10907	microcephaly	10/2175	30/8007	0.282211	0.776506	0.729661	6307/9496/1859/55777/60386/79648/55079/2290/55755/6909	10
INc11	DOID:1967	leiomyosarcoma	10/2175	30/8007	0.282211	0.776506	0.729661	800/596/1499/5243/4609/158471/6624/9332/2271/1435	10
INc11	DOID:4230	smooth muscle cancer	10/2175	30/8007	0.282211	0.776506	0.729661	800/596/1499/5243/4609/158471/6624/9332/2271/1435	10
INc11	DOID:1781	thyroid cancer	62/2175	213/8007	0.282306	0.776506	0.729661	5747/7039/7173/3170/23085/7474/4684/63892/1028/9168/4897/5468/5028/596/9249/3691/284/1499/6392/4092/5599/6390/3371/6751/5908/7043/1634/3065/887/7422/2272/3655/3815/6256/3952/64764/5328/8030/4790/429/4233/4893/5795/2674/8626/7068/4292/5290/56950/3586/3791/632/3184/6624/285/7852/9076/5037/1603/2335/6258/3565	62
INc11	DOID:2871	endometrial carcinoma	25/2175	82/8007	0.285021	0.776506	0.729661	4255/9166/780/57016/596/7490/4092/3491/4609/896/57535/3952/3624/8856/10397/4233/5915/4292/3973/4436/1045/3732/3918/56998/3783	25
INc11	DOID:1827	idiopathic generalized epilepsy	7/2175	20/8007	0.286611	0.776506	0.729661	6326/2572/348980/23327/773/3778/1137	7
INc11	DOID:1920	hyperuricemia	7/2175	20/8007	0.286611	0.776506	0.729661	1906/170392/3251/5593/116085/5972/335	7
INc11	DOID:3302	chordoma	7/2175	20/8007	0.286611	0.776506	0.729661	4363/5243/7422/5328/4233/5156/5159	7
INc11	DOID:3303	notochordal cancer	7/2175	20/8007	0.286611	0.776506	0.729661	4363/5243/7422/5328/4233/5156/5159	7
INc11	DOID:447	renal tubular transport disease	7/2175	20/8007	0.286611	0.776506	0.729661	525/4306/3516/8671/6597/5997/6446	7
INc11	DOID:4607	biliary tract cancer	52/2175	178/8007	0.2928	0.789318	0.7417	5747/7431/4255/5584/4043/9/10/9308/5468/596/5074/3897/8932/57379/5578/6387/5243/8842/1612/4609/1806/338/7422/947/2272/8840/9021/4070/4233/4488/358/83998/57534/5734/4292/5290/51176/64241/4436/2778/1045/301/6624/7852/3732/6294/3918/5644/5645/5420/51741/356	52
INc11	DOID:1555	urticaria	14/2175	44/8007	0.293202	0.789318	0.7417	7173/6647/1394/3119/4254/7422/3815/240/241/154/3596/2152/1131/114548	14
INc11	DOID:3247	rhabdomyosarcoma	24/2175	79/8007	0.297273	0.797745	0.749619	10673/1756/2308/2260/55527/10252/163/2201/3480/6387/1499/8648/5599/7422/2042/6597/4790/5077/4233/57007/2660/5156/7852/3565	24
INc11	DOID:780	placenta disease	9/2175	27/8007	0.298454	0.798388	0.750223	1906/366/3952/358/2152/3586/285/183/4552	9
INc11	DOID:1508	candidiasis	6/2175	17/8007	0.30426	0.810804	0.76189	1432/4790/3586/3458/7097/3565	6
INc11	DOID:1927	sphingolipidosis	11/2175	34/8007	0.305008	0.810804	0.76189	6531/6362/4668/1118/6721/4864/7099/7412/19/6532/949	11
INc11	DOID:4074	pancreas adenocarcinoma	47/2175	161/8007	0.306832	0.812928	0.763886	5747/185/9166/2044/101/1288/1015/1287/596/3159/3897/8839/4507/3480/6387/2591/23022/8935/6774/3066/2043/3065/5587/7052/4953/3655/3815/3725/9021/5328/10397/10135/4233/64766/1234/2152/10874/9024/2191/7099/7852/9112/5037/3918/23705/2045/8828	47
INc11	DOID:326	ischemia	59/2175	204/8007	0.308311	0.812928	0.763886	24145/308/185/3717/6622/1432/1906/4684/4137/796/6647/6331/1471/5468/116/596/861/3480/6387/961/284/1440/6774/5599/338/2621/6348/7422/947/54207/2170/3815/2104/5444/4790/154/153/488/3776/6285/3586/3791/7099/285/7852/3308/116443/4842/3778/6863/7066/6546/1401/3757/183/335/4056/359948/356	59
INc11	DOID:437	myasthenia gravis	13/2175	41/8007	0.308682	0.812928	0.763886	10673/7273/80381/5243/3119/4593/2908/10563/3586/5133/3593/7099/5788	13
INc11	DOID:9588	encephalitis	17/2175	55/8007	0.311442	0.816796	0.767521	5010/4155/4137/351/4068/26047/7082/6348/7422/4853/9699/1234/9024/3458/7412/9332/5806	17
INc11	DOID:9352	type 2 diabetes mellitus	62/2175	215/8007	0.312078	0.816796	0.767521	5962/4255/55829/7466/5126/868/60412/4012/57016/800/948/3670/6647/6514/4650/4023/4041/818/3291/3630/6387/4092/6649/79068/6476/5799/5054/4760/338/10365/6584/4159/3484/3952/654/4208/7450/5325/10135/3486/5443/3586/5133/3458/64135/3593/3667/3990/632/3290/5788/3350/6097/777/5806/3565/57554/4214/335/5087/405/356	62
INc11	DOID:169	neuroendocrine tumor	8/2175	24/8007	0.316468	0.823205	0.773543	116/596/4507/3480/4790/1490/83998/8836	8
INc11	DOID:272	hepatic vascular disease	8/2175	24/8007	0.316468	0.823205	0.773543	3717/5295/1499/4880/5054/1490/5133/4842	8
INc11	DOID:8029	sporadic breast cancer	10/2175	31/8007	0.322515	0.831339	0.781186	2177/1588/3014/7422/79679/4953/3458/3791/1647/115761	10
INc11	DOID:3744	cervical squamous cell carcinoma	22/2175	73/8007	0.323791	0.831339	0.781186	6480/8519/4087/596/4507/2889/7490/4609/3119/9021/4790/488/4233/8626/815/4292/79192/2887/4436/3428/10000/5879	22
INc11	DOID:12798	mucopolysaccharidosis	5/2175	14/8007	0.324321	0.831339	0.781186	6448/632/411/2799/2135	5
INc11	DOID:1036	chronic leukemia	64/2175	223/8007	0.324461	0.831339	0.781186	7477/643/10673/3717/3280/7173/4345/6777/8519/9308/11086/9846/596/23682/4023/5579/818/4919/23239/7473/57379/1012/861/6387/1499/10018/81029/7490/4092/1612/6774/5599/25/4609/3119/1634/9043/4254/7422/7799/947/3815/9021/23566/1902/4790/4602/10563/5290/5972/5521/53335/3791/5788/285/7852/5037/7185/8878/54806/8115/10000/183/4056	64
INc11	DOID:3713	ovary adenocarcinoma	12/2175	38/8007	0.325477	0.831339	0.781186	7039/4174/3685/1499/822/7422/896/3624/3486/7122/2119/7070	12
INc11	DOID:783	end stage renal failure	12/2175	38/8007	0.325477	0.831339	0.781186	185/522/146/1287/148/5054/338/3952/846/3586/3565/183	12
INc11	DOID:332	amyotrophic lateral sclerosis	45/2175	155/8007	0.327231	0.83331	0.783038	23095/2891/1432/4137/1356/4747/6647/1471/351/3485/2260/4087/7328/2893/4744/6774/2892/1804/23064/3066/79885/2890/7422/7078/120892/5630/5444/2741/5891/4233/3486/2911/3596/7857/2554/3791/7099/7097/55277/3350/4842/1137/9896/25897/22920	45
INc11	DOID:10575	calcium metabolism disease	7/2175	21/8007	0.336684	0.843114	0.792251	796/2591/3131/846/4256/5744/6569	7
INc11	DOID:1921	Klinefelter's syndrome	7/2175	21/8007	0.336684	0.843114	0.792251	60675/2260/2796/6870/55636/128674/3624	7
INc11	DOID:700	mitochondrial metabolism disease	7/2175	21/8007	0.336684	0.843114	0.792251	522/4151/6647/4724/79133/253827/10128	7
INc11	DOID:784	chronic kidney failure	21/2175	70/8007	0.338159	0.843114	0.792251	185/522/1906/146/1287/8600/1394/148/5054/338/3952/5444/846/9365/1285/5972/3586/1392/5806/3565/183	21
INc11	DOID:850	lung disease	140/2175	499/8007	0.338506	0.843114	0.792251	185/7039/7249/9353/4094/780/23462/6037/6036/101/1432/1906/2308/57016/2294/948/23411/90/4363/4482/3568/796/6647/10/1471/7520/387129/4087/5468/487/596/6439/10333/22943/5144/5048/594857/3291/10891/3630/3676/6387/1499/25805/2355/22861/3001/3026/50940/6649/7035/6361/658/7225/3371/653361/5054/7100/3694/3119/2627/2993/57628/6362/6348/7422/947/4908/7078/3659/8840/3592/3952/5328/8321/6692/4837/4790/154/7450/6356/488/4233/2908/8626/3486/2660/1490/4638/358/27087/3596/196/2638/1234/91937/1285/2152/5270/2730/3586/5133/3458/10568/64135/2534/3593/3791/3597/2729/7099/7097/7049/2052/301/285/7852/7412/3308/3918/4842/6404/119391/6863/1520/6446/6532/5806/6375/1572/3565/7528/1401/26279/256076/183/4056/1435/4481/356	140
INc11	DOID:2789	parasitic protozoa infectious disease	37/2175	127/8007	0.339137	0.843114	0.792251	48/1906/948/5028/3251/2539/3454/3998/284/4880/653361/2993/2994/6362/7422/3659/24/3592/1118/154/7450/4233/1234/3586/3458/3593/2778/7099/7097/285/1280/4842/6863/3565/1401/121665/356	37
INc11	DOID:3748	esophagus squamous cell carcinoma	19/2175	63/8007	0.340171	0.843114	0.792251	4255/9166/3398/596/5914/3676/7490/858/5054/3756/6497/6256/3624/10397/5915/4292/3586/4436/5087	19
INc11	DOID:13141	uveitis	9/2175	28/8007	0.341851	0.843114	0.792251	2098/28951/3189/3119/5443/3458/1152/7099/7097	9
INc11	DOID:234	colon adenocarcinoma	9/2175	28/8007	0.341851	0.843114	0.792251	6480/8073/3691/3655/8829/7803/5376/219/335	9
INc11	DOID:3683	lung benign neoplasm	11/2175	35/8007	0.343793	0.843114	0.792251	4255/6647/596/6361/5054/4133/6597/429/57007/3565/356	11
INc11	DOID:3298	vaccinia	13/2175	42/8007	0.344033	0.843114	0.792251	4690/596/972/10018/7444/3725/10096/4790/10097/3458/3978/7528/7443	13
INc11	DOID:439	neuromuscular junction disease	13/2175	42/8007	0.344033	0.843114	0.792251	10673/7273/80381/5243/3119/4593/2908/10563/3586/5133/3593/7099/5788	13
INc11	DOID:2444	hyperpituitarism	4/2175	11/8007	0.347683	0.843114	0.792251	3630/6597/3486/5443	4
INc11	DOID:2987	familial Mediterranean fever	4/2175	11/8007	0.347683	0.843114	0.792251	6348/3592/3952/3458	4
INc11	DOID:4988	alcoholic pancreatitis	4/2175	11/8007	0.347683	0.843114	0.792251	5646/1056/3586/3458	4
INc11	DOID:688	embryonal cancer	105/2175	373/8007	0.34975	0.843114	0.792251	5747/6424/6656/4255/60675/4286/5126/4684/800/4363/5295/1028/8204/57509/6386/9168/580/4071/3485/4087/57099/5909/596/64321/894/7473/3691/80310/3480/6387/8842/7490/64782/3491/4609/3371/4588/5054/5957/3756/4760/366/3065/23047/639/900/887/79885/3659/5122/3655/347252/3815/6256/641/3725/3484/10096/3952/64764/10451/6597/5328/56475/5891/5325/10397/6416/4233/6423/445/3486/5947/3741/4292/3400/4534/6657/3586/3458/4216/7482/10399/3667/3791/4436/3738/10286/3732/9112/9076/4548/912/5037/3918/6446/64754/8878/3565/5744/5420/3757/919/10188/356	105
INc11	DOID:0060089	endocrine organ benign neoplasm	29/2175	99/8007	0.351988	0.843114	0.792251	185/7173/780/1906/63892/596/6755/3291/6387/1499/1813/6751/10590/4760/4133/4254/7422/5122/896/121227/196/3973/5443/3791/2778/5581/2264/1740/356	29
INc11	DOID:9500	leukocyte disease	27/2175	92/8007	0.355358	0.843114	0.792251	3717/9314/6036/4916/54790/596/1440/1050/6361/4609/3119/4254/7422/3815/6356/488/4893/3596/3586/3458/5156/51176/7099/8546/7852/1131/6375	27
INc11	DOID:3963	thyroid carcinoma	57/2175	200/8007	0.359476	0.843114	0.792251	5747/7039/7173/3170/23085/7474/4684/1028/9168/4897/5468/596/9249/3691/284/1499/6392/4092/5599/6390/3371/6751/5908/7043/1634/3065/887/7422/2272/3655/3815/6256/3952/64764/5328/8030/4790/429/4233/4893/5795/2674/7068/4292/5290/56950/3791/632/3184/6624/285/7852/9076/5037/1603/2335/6258	57
INc11	DOID:10325	silicosis	6/2175	18/8007	0.359729	0.843114	0.792251	3119/4790/3586/3458/3593/356	6
INc11	DOID:11836	clubfoot	6/2175	18/8007	0.359729	0.843114	0.792251	10/2273/1499/2737/1297/2052	6
INc11	DOID:3479	uveal cancer	6/2175	18/8007	0.359729	0.843114	0.792251	7474/4763/4254/3815/6285/3458	6
INc11	DOID:6039	uveal melanoma	6/2175	18/8007	0.359729	0.843114	0.792251	7474/4763/4254/3815/6285/3458	6
INc11	DOID:2490	congenital nervous system abnormality	14/2175	46/8007	0.360991	0.843114	0.792251	6307/9496/50937/1859/55777/60386/79648/338/55079/6496/2290/55755/4774/6909	14
INc11	DOID:12365	malaria	30/2175	103/8007	0.361814	0.843114	0.792251	1906/948/5028/3251/2539/3454/3998/284/653361/2993/2994/6362/7422/3659/3592/1118/154/7450/4233/3586/3458/3593/2778/7099/7097/285/4842/3565/1401/121665	30
INc11	DOID:1924	hypogonadism	12/2175	39/8007	0.362847	0.843114	0.792251	60675/2260/2796/6870/55636/2254/445815/128674/85358/2567/3973/4214	12
INc11	DOID:0060118	thoracic disease	8/2175	25/8007	0.363413	0.843114	0.792251	2072/4255/140690/596/1588/3973/5618/4436	8
INc11	DOID:3463	breast disease	8/2175	25/8007	0.363413	0.843114	0.792251	2072/4255/140690/596/1588/3973/5618/4436	8
INc11	DOID:5113	nutritional deficiency disease	8/2175	25/8007	0.363413	0.843114	0.792251	48/1906/10400/5449/338/3952/1033/23446	8
INc11	DOID:10283	prostate cancer	119/2175	425/8007	0.363566	0.843114	0.792251	5747/6424/7431/7039/9166/8900/780/390/3398/650/5062/7474/5782/2115/4363/5295/796/6647/56937/6493/3485/8945/5468/57169/596/10553/9185/1316/10333/3685/2693/5914/8406/92/894/427/10891/3630/10114/3691/80310/3480/6387/4092/8895/3490/5599/463/1588/10893/6649/4325/153090/658/10253/60528/3491/4609/4588/5054/64866/10371/10257/7422/2272/4646/6256/896/3725/9021/3484/3952/10451/1501/6597/5328/654/4790/5764/10397/429/4233/5915/3486/79644/4292/6595/2152/3586/3458/5156/56999/5159/55840/3667/4436/4128/3732/9112/64478/5911/5037/1647/3778/4249/462/8878/3428/6258/3565/5744/4214/4552/5087/26959/10395/4481/10188/5879	119
INc11	DOID:2706	synovium cancer	10/2175	32/8007	0.363891	0.843114	0.792251	3480/8842/8202/3815/4790/4292/5159/2549/6760/7088	10
INc11	DOID:2797	idiopathic interstitial pneumonia	10/2175	32/8007	0.363891	0.843114	0.792251	780/57016/6649/6362/5328/3486/3596/3458/3593/3565	10
INc11	DOID:5485	synovial sarcoma	10/2175	32/8007	0.363891	0.843114	0.792251	3480/8842/8202/3815/4790/4292/5159/2549/6760/7088	10
INc11	DOID:7998	hyperthyroidism	28/2175	96/8007	0.365603	0.844771	0.793808	7173/1906/6480/5468/596/3480/5243/7035/5054/3119/25802/3659/6482/3484/4790/154/3596/7068/2638/1234/3586/3458/64135/3593/2778/5788/7253/356	28
INc11	DOID:3211	lysosomal storage disease	43/2175	150/8007	0.368023	0.848053	0.796892	185/6622/57192/6448/2937/9965/6934/5468/6720/6531/1316/10400/10891/25805/5054/338/6362/7422/4668/3725/3952/1118/154/8856/10135/4233/6721/3586/3990/632/4864/7099/3290/411/5184/2799/7412/10165/19/6532/949/1401/2135	43
INc11	DOID:299	adenocarcinoma	45/2175	158/8007	0.382981	0.869549	0.817091	9166/4286/101/7048/4363/6647/474/596/3363/427/4978/637/822/7490/8935/10164/4588/466/7422/9817/3655/3815/3725/3952/3624/5328/10397/6416/64766/5154/358/83998/56287/4292/5290/7070/3400/6657/3586/3458/1045/9076/5037/3918/5420	45
INc11	DOID:0050621	respiratory system benign neoplasm	11/2175	36/8007	0.383352	0.869549	0.817091	4255/6647/596/6361/5054/4133/6597/429/57007/3565/356	11
INc11	DOID:231	motor neuron disease	53/2175	187/8007	0.384213	0.869549	0.817091	23095/6622/2891/1432/4137/1356/4747/6647/1471/351/3485/2260/4087/2668/3630/7328/2893/4744/6774/2892/1804/11218/23064/3066/79885/2890/7422/7078/120892/5630/5444/2741/5891/4233/3486/2911/3596/7857/6434/2554/3791/7099/7097/55277/3350/5358/4842/1137/9896/26986/7443/25897/22920	53
INc11	DOID:10211	cholelithiasis	9/2175	29/8007	0.386114	0.869549	0.817091	4043/338/885/3952/6555/64241/5618/1045/335	9
INc11	DOID:3193	peripheral nerve sheath neoplasm	9/2175	29/8007	0.386114	0.869549	0.817091	650/8839/4763/6662/3491/3371/8840/3815/651	9
INc11	DOID:1067	open-angle glaucoma	18/2175	61/8007	0.386441	0.869549	0.817091	1295/7306/4915/1909/858/5054/3119/26254/5444/10451/154/153/4976/358/7097/57282/3308/356	18
INc11	DOID:11383	cryptorchidism	5/2175	15/8007	0.38658	0.869549	0.817091	2260/487/3486/490/122042	5
INc11	DOID:1148	polydactyly	5/2175	15/8007	0.38658	0.869549	0.817091	79659/132884/2121/2263/2737	5
INc11	DOID:11949	Creutzfeldt-Jakob disease	5/2175	15/8007	0.38658	0.869549	0.817091	23627/4137/143279/5243/358	5
INc11	DOID:0050032	mineral metabolism disease	7/2175	22/8007	0.387754	0.869882	0.817404	796/2591/3131/846/4256/5744/6569	7
INc11	DOID:10871	age related macular degeneration	21/2175	72/8007	0.393894	0.872772	0.82012	2074/10159/688/948/1471/1675/6095/8842/6785/7422/7078/24/5444/3791/59338/3990/7099/5654/949/1401/83872	21
INc11	DOID:2007	degeneration of macula and posterior pole	21/2175	72/8007	0.393894	0.872772	0.82012	2074/10159/688/948/1471/1675/6095/8842/6785/7422/7078/24/5444/3791/59338/3990/7099/5654/949/1401/83872	21
INc11	DOID:5409	lung small cell carcinoma	21/2175	72/8007	0.393894	0.872772	0.82012	6656/780/796/3485/596/6387/5243/5957/4133/10257/7422/3815/5328/429/4233/2908/5910/9024/7852/9112/10395	21
INc11	DOID:767	muscular atrophy	14/2175	47/8007	0.395831	0.872772	0.82012	6622/868/7048/1756/6647/2668/1804/11218/4593/4790/831/6434/5358/7443	14
INc11	DOID:421	hair disease	19/2175	65/8007	0.399056	0.872772	0.82012	10673/147409/5468/10161/7227/4306/1499/4763/6662/51360/947/8626/55315/5443/1825/3458/55131/7185/356	19
INc11	DOID:440	neuromuscular disease	24/2175	83/8007	0.399763	0.872772	0.82012	10673/7273/1756/4747/80381/255239/5243/1813/3119/4593/10397/2908/10563/9516/5376/4534/3586/5133/6261/3593/7099/5788/7138/26353	24
INc11	DOID:2994	germ cell cancer	114/2175	410/8007	0.401322	0.872772	0.82012	5747/6424/6656/4255/60675/4286/5126/9314/5450/4684/800/4363/5295/1028/8204/57509/6386/9168/580/4071/3485/4087/57099/5909/596/64321/894/7473/3691/80310/3480/6387/1653/8842/7490/64782/5316/3491/4609/3371/4588/5054/5957/3756/4760/366/3065/23047/639/900/887/79885/3659/5122/3655/347252/3815/6256/90411/641/3725/3484/10096/3952/64764/10451/6597/5328/56475/5891/5325/10397/6416/4233/6423/2674/445/3486/358/5947/3741/4292/3400/4534/6657/3586/3458/4216/7482/10399/3667/3791/4436/3738/10286/3732/9112/9076/4548/912/5037/3918/6446/64754/8878/3565/5744/5420/8115/3757/919/79923/10188/356	114
INc11	DOID:1107	esophageal carcinoma	35/2175	123/8007	0.406484	0.872772	0.82012	1485/4255/9166/3398/57016/339967/5468/596/5914/3676/7490/1612/84417/858/3491/4609/8614/5054/3756/7422/6497/6256/3624/10397/4233/5915/3486/4292/4179/3586/1000/4436/6863/9577/5087	35
INc11	DOID:2394	ovarian cancer	87/2175	312/8007	0.406838	0.872772	0.82012	5747/1485/30848/7039/10752/9166/4174/214/814/780/2492/650/10406/4345/1432/1906/4363/54984/3485/51447/9846/6428/5468/596/3897/3037/182/3685/22943/2274/8848/4978/10891/1909/1499/822/5243/8842/7490/6774/8869/1462/9459/7516/658/23552/4609/5054/3119/1806/4254/6362/7422/7799/657/7052/4646/3815/896/7042/57535/5444/4070/3624/5328/4790/8856/6356/3486/7122/1490/3596/5045/2119/5734/5290/7070/3586/2113/3791/216/7852/7534/10000/5564/51741/356	87
INc11	DOID:10588	adrenoleukodystrophy	8/2175	26/8007	0.410913	0.872772	0.82012	6622/7082/5826/225/6285/3586/301/5824	8
INc11	DOID:3192	neurilemmoma	8/2175	26/8007	0.410913	0.872772	0.82012	650/6774/947/3815/651/5156/5159/5879	8
INc11	DOID:3978	extrinsic cardiomyopathy	8/2175	26/8007	0.410913	0.872772	0.82012	1756/1525/7035/3119/2152/3458/1605/5806	8
INc11	DOID:820	myocarditis	8/2175	26/8007	0.410913	0.872772	0.82012	1756/1525/7035/3119/2152/3458/1605/5806	8
INc11	DOID:5520	head and neck squamous cell carcinoma	49/2175	174/8007	0.411097	0.872772	0.82012	4739/4255/7039/9166/5783/9314/2587/27122/4087/596/2017/151306/5275/4507/3480/6387/1499/7490/1612/6774/2050/1050/5599/4609/22981/5550/23405/7422/8994/9021/3622/4790/23365/488/4233/8626/815/4292/5290/6595/79192/3586/4436/216/7852/2264/25898/1435/5879	49
INc11	DOID:5041	esophageal cancer	41/2175	145/8007	0.411865	0.872772	0.82012	1485/4255/9166/3398/57016/339967/1028/5468/596/5914/3676/7490/1612/84417/858/3491/4609/8614/5054/3756/7422/6497/6256/3624/5328/10397/4233/5915/3486/4292/4179/3586/7482/56999/1000/4436/1045/9076/6863/9577/5087	41
INc11	DOID:3498	pancreatic ductal adenocarcinoma	28/2175	98/8007	0.414048	0.872772	0.82012	185/9166/2044/101/1015/3159/3897/2591/8935/6774/3066/2043/3065/5587/7052/3655/9021/5328/10397/4233/64766/2152/10874/9024/5037/3918/2045/8828	28
INc11	DOID:1935	Bardet-Biedl syndrome	6/2175	19/8007	0.41568	0.872772	0.82012	27241/8766/22954/3952/84100/79738	6
INc11	DOID:214	teeth hard tissue disease	6/2175	19/8007	0.41568	0.872772	0.82012	8600/249/4763/26504/8792/54757	6
INc11	DOID:2876	laryngeal squamous cell carcinoma	6/2175	19/8007	0.41568	0.872772	0.82012	596/4609/896/3596/4292/4436	6
INc11	DOID:3407	carotid artery disease	6/2175	19/8007	0.41568	0.872772	0.82012	972/7035/23576/5444/1401/356	6
INc11	DOID:10603	glucose intolerance	13/2175	44/8007	0.416526	0.872772	0.82012	948/6934/5468/50674/10891/3630/79068/4760/5167/10135/3643/3290/2641	13
INc11	DOID:0050704	childhood electroclinical syndrome	4/2175	12/8007	0.418889	0.872772	0.82012	163175/2562/2550/777	4
INc11	DOID:11266	hemorrhagic fever with renal syndrome	4/2175	12/8007	0.418889	0.872772	0.82012	1471/284/7412/2335	4
INc11	DOID:1825	childhood absence epilepsy	4/2175	12/8007	0.418889	0.872772	0.82012	163175/2562/2550/777	4
INc11	DOID:3382	liposarcoma	4/2175	12/8007	0.418889	0.872772	0.82012	5468/3725/64764/7545	4
INc11	DOID:3939	lipomatous cancer	4/2175	12/8007	0.418889	0.872772	0.82012	5468/3725/64764/7545	4
INc11	DOID:539	ophthalmoplegia	4/2175	12/8007	0.418889	0.872772	0.82012	9141/4976/1837/6261	4
INc11	DOID:5688	Werner syndrome	4/2175	12/8007	0.418889	0.872772	0.82012	1432/3014/4609/5423	4
INc11	DOID:7757	childhood leukemia	4/2175	12/8007	0.418889	0.872772	0.82012	4155/201294/7518/4548	4
INc11	DOID:0060262	gallbladder disease	11/2175	37/8007	0.423256	0.876366	0.823497	4043/338/2272/885/3952/6555/64241/5618/1045/9076/335	11
INc11	DOID:438	autoimmune disease of the nervous system	16/2175	55/8007	0.423715	0.876366	0.823497	10673/7273/1471/80381/5243/3119/4593/10971/773/2908/10563/3586/5133/3593/7099/5788	16
INc11	DOID:5183	hereditary Wilms' tumor	16/2175	55/8007	0.423715	0.876366	0.823497	6533/596/5074/10409/4919/3480/1499/5243/7490/6662/1588/9988/3815/5077/3428/5420	16
INc11	DOID:0050736	autosomal dominant disease	113/2175	409/8007	0.433537	0.888296	0.834707	5747/185/2072/4255/7249/2625/4286/7048/70/1876/4363/7150/1356/3181/6647/580/1643/7520/2177/2273/596/2048/10021/4625/4772/3084/51422/7227/8932/51594/10891/249/8767/2201/3480/5243/4763/7490/22861/8295/6774/1588/3014/2138/7046/8543/25/1268/4609/79648/2263/5054/22981/338/8202/3065/4254/7422/1907/5932/2272/200734/161742/3815/646799/641/3484/3952/2903/3169/6597/94/4790/5077/7450/112399/4893/5241/5915/22976/4602/8626/3486/9365/1674/196/5734/4292/5290/6444/5521/3458/8924/56945/5159/3667/1152/2778/216/7852/7168/9112/5890/1647/7138/6446/10804/9874/4214/8650/51720/2296/405	113
INc11	DOID:4896	bile duct adenocarcinoma	36/2175	128/8007	0.436162	0.888296	0.834707	5747/7431/5584/9/10/5468/596/5074/3897/8932/57379/5578/6387/8842/1612/7422/2272/8840/9021/4233/4488/358/5290/51176/4436/2778/1045/301/6624/7852/6294/5644/5645/5420/51741/356	36
INc11	DOID:4947	cholangiocarcinoma	36/2175	128/8007	0.436162	0.888296	0.834707	5747/7431/5584/9/10/5468/596/5074/3897/8932/57379/5578/6387/8842/1612/7422/2272/8840/9021/4233/4488/358/5290/51176/4436/2778/1045/301/6624/7852/6294/5644/5645/5420/51741/356	36
INc11	DOID:110	lens disease	17/2175	59/8007	0.436194	0.888296	0.834707	4094/23411/4482/10/596/4810/8419/23746/2651/2703/80207/9817/7042/5444/2700/1413/2335	17
INc11	DOID:83	cataract	17/2175	59/8007	0.436194	0.888296	0.834707	4094/23411/4482/10/596/4810/8419/23746/2651/2703/80207/9817/7042/5444/2700/1413/2335	17
INc11	DOID:3856	male reproductive organ cancer	120/2175	435/8007	0.438168	0.888296	0.834707	5747/6424/7431/7039/9166/8900/780/390/3398/650/5062/7474/5782/2115/4363/5295/796/6647/56937/6493/3485/8945/5468/57169/596/10553/9185/1316/10333/3685/2693/5914/8406/92/894/427/10891/3630/10114/3691/80310/3480/6387/4092/8895/3490/5599/463/1588/10893/6649/4325/153090/658/10253/60528/3491/4609/4588/5054/64866/10371/10257/7422/2272/4646/6256/896/3725/9021/3484/3952/10451/1501/6597/5328/654/4790/5764/10397/429/4233/5915/3486/79644/4292/5290/6595/2152/3586/3458/5156/56999/5159/55840/3667/4436/4128/3732/9112/64478/5911/5037/1647/3778/4249/462/8878/3428/6258/3565/5744/4214/4552/5087/26959/10395/4481/10188/5879	120
INc11	DOID:1790	malignant mesothelioma	12/2175	41/8007	0.438872	0.888296	0.834707	4052/9166/1028/10/4087/7490/6774/4254/7422/2272/3815/8626	12
INc11	DOID:10126	keratoconus	7/2175	23/8007	0.43891	0.888296	0.834707	1295/6647/1316/23746/6649/7042/1285	7
INc11	DOID:4914	esophagus adenocarcinoma	7/2175	23/8007	0.43891	0.888296	0.834707	4255/57016/5468/3491/4609/4233/3486	7
INc11	DOID:9408	acute myocardial infarction	26/2175	92/8007	0.445386	0.890554	0.836829	308/3717/522/1906/796/5468/8842/5054/7422/2170/3624/153/5069/1234/2152/6657/3586/3458/3791/10267/3990/7099/3308/2335/5806/1401	26
INc11	DOID:13250	diarrhea	10/2175	34/8007	0.44784	0.890554	0.836829	9965/5243/9652/10257/773/3586/2778/7099/6863/6532	10
INc11	DOID:715	T-cell leukemia	18/2175	63/8007	0.447868	0.890554	0.836829	7013/50859/22943/894/2355/4092/1050/1233/6886/6362/7422/4790/4233/4602/196/23705/5744/8115	18
INc11	DOID:12205	dengue disease	5/2175	16/8007	0.448428	0.890554	0.836829	7422/2152/3586/3791/7412	5
INc11	DOID:1993	rectum cancer	5/2175	16/8007	0.448428	0.890554	0.836829	596/6387/7490/8840/1045	5
INc11	DOID:2615	papilloma	5/2175	16/8007	0.448428	0.890554	0.836829	596/5915/4488/6624/1520	5
INc11	DOID:321	tropical spastic paraparesis	5/2175	16/8007	0.448428	0.890554	0.836829	8887/4747/176/4744/7422	5
INc11	DOID:61	mitral valve disease	5/2175	16/8007	0.448428	0.890554	0.836829	185/5328/5184/7852/183	5
INc11	DOID:5082	liver cirrhosis	61/2175	220/8007	0.450423	0.890721	0.836986	185/7039/10673/3717/5783/780/6622/7048/6480/4363/5468/596/4068/26047/3630/6387/1499/7490/6774/3026/54715/29851/5649/1268/858/7100/3119/1806/954/10257/7465/7422/3592/3484/3952/4790/10135/3486/358/5947/2638/1234/2152/1230/2744/5618/3791/8050/7099/7097/26065/2641/4064/7412/2335/7066/1033/3565/1401/183/5879	61
INc11	DOID:4448	macular degeneration	21/2175	74/8007	0.450612	0.890721	0.836986	2074/10159/688/948/1471/1675/6095/8842/6785/7422/7078/24/5444/3791/59338/3990/7099/5654/949/1401/83872	21
INc11	DOID:2218	blood platelet disease	27/2175	96/8007	0.454389	0.896097	0.842037	10673/3717/7173/1356/1028/54790/8038/7456/861/1499/25/3418/5054/7043/7422/161882/3952/5328/7450/4179/7099/8546/6484/7066/1401/23189/356	27
INc11	DOID:3973	thyroid medullary carcinoma	11/2175	38/8007	0.463092	0.907562	0.852811	5747/6392/6390/3371/6751/887/7422/4790/429/2674/3791	11
INc11	DOID:866	vein disease	11/2175	38/8007	0.463092	0.907562	0.852811	58488/3717/664/2162/5054/4907/7422/5077/5133/4256/356	11
INc11	DOID:3326	purpura	20/2175	71/8007	0.469181	0.907562	0.852811	10673/3280/1906/1356/182/191/7422/4853/3952/5444/7450/4233/3458/7099/7097/7852/7066/3565/183/356	20
INc11	DOID:10883	herpangina	6/2175	20/8007	0.470995	0.907562	0.852811	351/596/6531/3698/6532/79923	6
INc11	DOID:12140	Chagas disease	6/2175	20/8007	0.470995	0.907562	0.852811	4880/1234/3586/3458/7099/7097	6
INc11	DOID:13406	pulmonary sarcoidosis	6/2175	20/8007	0.470995	0.907562	0.852811	780/3119/6362/7422/1234/3458	6
INc11	DOID:14067	Plasmodium falciparum malaria	6/2175	20/8007	0.470995	0.907562	0.852811	2539/653361/3586/3458/285/1401	6
INc11	DOID:1532	pleural disease	6/2175	20/8007	0.470995	0.907562	0.852811	6647/94033/6285/7097/10592/356	6
INc11	DOID:4676	uremia	6/2175	20/8007	0.470995	0.907562	0.852811	5627/3952/5444/10135/846/3586	6
INc11	DOID:8632	Kaposi's sarcoma	6/2175	20/8007	0.470995	0.907562	0.852811	8932/1050/4609/3516/571/3565	6
INc11	DOID:3082	interstitial lung disease	47/2175	170/8007	0.472602	0.907562	0.852811	7039/9353/780/23462/1906/948/4482/5468/22943/3630/6387/1499/2355/22861/6649/653361/3119/2627/6362/7422/4908/7078/8840/3592/5328/8321/4790/6356/8626/3486/27087/3596/1234/3586/5133/3458/64135/3593/301/7852/3308/6446/3565/7528/183/1435/356	47
INc11	DOID:11077	brucellosis	12/2175	42/8007	0.476808	0.907562	0.852811	5243/5054/6348/7422/3952/1234/3586/3458/7099/7097/3565/1401	12
INc11	DOID:9455	lipid storage disease	36/2175	130/8007	0.47932	0.907562	0.852811	185/9965/6934/5468/6720/6531/1316/10400/10891/25805/5054/338/6362/7422/4668/3725/3952/1118/154/8856/10135/4233/6721/3586/3990/632/4864/7099/3290/5184/7412/10165/19/6532/949/1401	36
INc11	DOID:552	pneumonia	30/2175	108/8007	0.479384	0.907562	0.852811	185/780/57016/2294/796/3291/6387/6649/7035/6361/3371/5054/7100/6362/7422/4908/3592/5328/3486/4638/3596/3586/5133/3458/3593/3597/7852/6863/3565/1401	30
INc11	DOID:0050815	eye adnexa disease	4/2175	13/8007	0.48805	0.907562	0.852811	6426/3181/596/4763	4
INc11	DOID:1089	tethered spinal cord syndrome	4/2175	13/8007	0.48805	0.907562	0.852811	3720/5077/4548/4552	4
INc11	DOID:13544	low tension glaucoma	4/2175	13/8007	0.48805	0.907562	0.852811	1909/3119/4976/7097	4
INc11	DOID:1803	neuritis	4/2175	13/8007	0.48805	0.907562	0.852811	6622/351/1234/356	4
INc11	DOID:6132	bronchitis	4/2175	13/8007	0.48805	0.907562	0.852811	7422/6356/7099/7097	4
INc11	DOID:8584	Burkitt lymphoma	4/2175	13/8007	0.48805	0.907562	0.852811	57379/10018/4609/3586	4
INc11	DOID:1588	thrombocytopenia	19/2175	68/8007	0.488634	0.907562	0.852811	10673/3717/7173/1356/1028/8038/7456/861/5054/7043/161882/3952/7450/4179/7099/6484/7066/1401/356	19
INc11	DOID:161	keratosis	13/2175	46/8007	0.48928	0.907562	0.852811	596/6348/6349/414062/7422/3857/286887/3853/488/8626/284654/5290/5037	13
INc11	DOID:12377	spinal muscular atrophy	7/2175	24/8007	0.489328	0.907562	0.852811	6622/2668/1804/11218/6434/5358/7443	7
INc11	DOID:3376	bone osteosarcoma	14/2175	50/8007	0.500725	0.907562	0.852811	5747/650/596/3676/6387/3815/3725/8856/6416/4233/815/9184/632/5923	14
INc11	DOID:4766	embryoma	96/2175	352/8007	0.502287	0.907562	0.852811	5747/6424/6656/4255/60675/4286/5126/4684/800/4363/5295/1028/57509/6386/9168/580/4071/3485/4087/57099/5909/596/7473/3691/80310/3480/6387/8842/7490/64782/3491/4609/3371/4588/5054/5957/3756/4760/366/900/887/79885/3659/5122/3655/347252/3815/6256/641/3725/3484/10096/3952/64764/10451/6597/5328/56475/5325/10397/6416/4233/6423/445/3486/5947/3741/4292/3400/4534/3586/3458/4216/7482/10399/3667/3791/4436/3738/10286/3732/9112/9076/4548/912/5037/3918/6446/64754/8878/3565/5744/3757/919/10188/356	96
INc11	DOID:2473	opportunistic mycosis	11/2175	39/8007	0.502474	0.907562	0.852811	1432/10333/6361/4790/3596/3586/3458/7099/7097/64581/3565	11
INc11	DOID:8552	chronic myeloid leukemia	8/2175	28/8007	0.504829	0.907562	0.852811	3717/596/861/10018/9141/3815/59335/9021	8
INc11	DOID:2151	malignant ovarian surface epithelial-stromal neoplasm	78/2175	286/8007	0.506341	0.907562	0.852811	5747/1485/30848/7039/10752/9166/4174/214/814/780/2492/650/10406/1432/1906/54984/3485/51447/9846/6428/5468/596/3037/182/3685/22943/2274/8848/4978/10891/1909/1499/822/5243/6774/8869/1462/9459/7516/658/23552/4609/5054/3119/1806/6362/7422/7799/657/7052/4646/3815/896/7042/57535/5444/4070/3624/5328/4790/8856/6356/3486/7122/1490/2119/5734/5290/7070/3586/2113/3791/216/7852/7534/5564/51741/356	78
INc11	DOID:2152	ovary epithelial cancer	78/2175	286/8007	0.506341	0.907562	0.852811	5747/1485/30848/7039/10752/9166/4174/214/814/780/2492/650/10406/1432/1906/54984/3485/51447/9846/6428/5468/596/3037/182/3685/22943/2274/8848/4978/10891/1909/1499/822/5243/6774/8869/1462/9459/7516/658/23552/4609/5054/3119/1806/6362/7422/7799/657/7052/4646/3815/896/7042/57535/5444/4070/3624/5328/4790/8856/6356/3486/7122/1490/2119/5734/5290/7070/3586/2113/3791/216/7852/7534/5564/51741/356	78
INc11	DOID:4001	ovarian carcinoma	78/2175	286/8007	0.506341	0.907562	0.852811	5747/1485/30848/7039/10752/9166/4174/214/814/780/2492/650/10406/1432/1906/54984/3485/51447/9846/6428/5468/596/3037/182/3685/22943/2274/8848/4978/10891/1909/1499/822/5243/6774/8869/1462/9459/7516/658/23552/4609/5054/3119/1806/6362/7422/7799/657/7052/4646/3815/896/7042/57535/5444/4070/3624/5328/4790/8856/6356/3486/7122/1490/2119/5734/5290/7070/3586/2113/3791/216/7852/7534/5564/51741/356	78
INc11	DOID:870	neuropathy	53/2175	194/8007	0.508145	0.907562	0.852811	7431/10673/6622/7273/1756/1906/4747/8600/90167/351/8139/6336/596/6531/1123/10409/80381/2520/51594/255239/5243/9141/176/1813/3119/4593/80207/7422/773/7450/144165/10397/4976/23129/2908/10563/9516/1234/1837/5376/4534/3586/5133/5354/6261/3593/7351/7099/5788/2052/7138/26353/356	53
INc11	DOID:0060033	autoimmune disease of peripheral nervous system	5/2175	17/8007	0.508497	0.907562	0.852811	1471/10971/773/2908/7099	5
INc11	DOID:10762	portal hypertension	5/2175	17/8007	0.508497	0.907562	0.852811	5295/1499/5054/1490/4842	5
INc11	DOID:1206	Rett syndrome	5/2175	17/8007	0.508497	0.907562	0.852811	1959/3398/3952/2290/3400	5
INc11	DOID:1273	respiratory syncytial virus infectious disease	5/2175	17/8007	0.508497	0.907562	0.852811	3001/5133/3458/7099/3565	5
INc11	DOID:12842	Guillain-Barre syndrome	5/2175	17/8007	0.508497	0.907562	0.852811	1471/10971/773/2908/7099	5
INc11	DOID:13564	aspergillosis	5/2175	17/8007	0.508497	0.907562	0.852811	10333/6361/3586/7099/64581	5
INc11	DOID:2055	post-traumatic stress disorder	5/2175	17/8007	0.508497	0.907562	0.852811	116/6531/1813/1268/6532	5
INc11	DOID:5395	functioning pituitary adenoma	5/2175	17/8007	0.508497	0.907562	0.852811	6755/1813/6751/5122/5443	5
INc11	DOID:9477	pulmonary embolism	5/2175	17/8007	0.508497	0.907562	0.852811	2162/2170/2152/7138/1401	5
INc11	DOID:3388	periodontal disease	38/2175	139/8007	0.514101	0.907562	0.852811	185/10673/1906/10/8600/5468/4772/5048/1075/3579/5243/8842/5054/3119/6348/6349/414062/7422/4953/3592/6372/5328/4790/7850/3596/1234/3586/3458/3593/7099/7097/4064/6532/3565/1401/339479/183/1435	38
INc11	DOID:12361	Graves' disease	22/2175	80/8007	0.515695	0.907562	0.852811	7173/1906/6480/5468/596/3480/7035/3119/3659/6482/4790/154/3596/2638/1234/3586/64135/3593/2778/5788/7253/356	22
INc11	DOID:4989	pancreatitis	32/2175	117/8007	0.51731	0.907562	0.852811	1906/796/6647/5646/5155/116/5530/4023/1909/7903/3119/5627/2621/7422/1056/3952/5444/4893/2643/846/2152/3586/3458/3990/7099/7097/2641/2/760/5644/5645/1401	32
INc11	DOID:0060180	colitis	19/2175	69/8007	0.518154	0.907562	0.852811	4650/4772/4023/5802/79589/6584/9021/8856/10135/10563/3596/4292/3458/8924/3593/760/4548/6532/3565	19
INc11	DOID:8577	ulcerative colitis	19/2175	69/8007	0.518154	0.907562	0.852811	4650/4772/4023/5802/79589/6584/9021/8856/10135/10563/3596/4292/3458/8924/3593/760/4548/6532/3565	19
INc11	DOID:9452	fatty liver disease	26/2175	95/8007	0.521354	0.907562	0.852811	185/9965/6934/5468/6720/1316/10400/10891/25805/5054/338/7422/3725/3952/154/8856/10135/4233/6721/3586/3990/632/3290/5184/10165/1401	26
INc11	DOID:10113	trypanosomiasis	6/2175	21/8007	0.524719	0.907562	0.852811	4880/1234/3586/3458/7099/7097	6
INc11	DOID:235	colonic benign neoplasm	6/2175	21/8007	0.524719	0.907562	0.852811	6493/596/2192/10397/3565/1401	6
INc11	DOID:3087	gingivitis	6/2175	21/8007	0.524719	0.907562	0.852811	4772/7422/4953/3592/3586/7097	6
INc11	DOID:3953	adrenal gland cancer	6/2175	21/8007	0.524719	0.907562	0.852811	650/7048/6597/3973/6595/285	6
INc11	DOID:5940	malignant peripheral nerve sheath tumor	6/2175	21/8007	0.524719	0.907562	0.852811	650/8839/4763/6662/3815/651	6
INc11	DOID:9743	diabetic neuropathy	6/2175	21/8007	0.524719	0.907562	0.852811	1906/8600/2520/7422/7351/7099	6
INc11	DOID:4928	intrahepatic cholangiocarcinoma	10/2175	36/8007	0.530269	0.907562	0.852811	7431/8932/8842/4233/358/4436/1045/301/6294/5644	10
INc11	DOID:11984	hypertrophic cardiomyopathy	17/2175	62/8007	0.530384	0.907562	0.852811	185/70/2273/10021/4625/51422/3480/1907/3484/6597/7450/3486/1674/6444/56945/7168/7138	17
INc11	DOID:1091	tooth disease	44/2175	162/8007	0.530738	0.907562	0.852811	185/10673/1906/10/8600/5468/4772/5048/1075/249/3579/5243/4763/8842/26504/8792/5054/3119/6348/6349/414062/7422/4953/3592/6372/5328/4790/7850/3596/54757/1234/3586/3458/3593/632/7099/7097/4064/6532/3565/1401/339479/183/1435	44
INc11	DOID:10003	sensorineural hearing loss	14/2175	51/8007	0.534937	0.907562	0.852811	2625/7466/9496/525/4542/5269/3119/259236/7399/4976/117531/1280/10804/6909	14
INc11	DOID:2154	nephroblastoma	21/2175	77/8007	0.534988	0.907562	0.852811	6533/4684/596/5074/10409/4919/3480/1499/5243/7490/6662/1588/2138/9988/3815/5077/4233/1490/3428/56998/5420	21
INc11	DOID:0050598	extrapulmonary tuberculosis	3/2175	10/8007	0.53833	0.907562	0.852811	7097/5184/356	3
INc11	DOID:106	pleural tuberculosis	3/2175	10/8007	0.53833	0.907562	0.852811	7097/5184/356	3
INc11	DOID:12185	otosclerosis	3/2175	10/8007	0.53833	0.907562	0.852811	650/5649/4179	3
INc11	DOID:13025	retinopathy of prematurity	3/2175	10/8007	0.53833	0.907562	0.852811	3480/7004/7422	3
INc11	DOID:2438	dermis tumor	3/2175	10/8007	0.53833	0.907562	0.852811	6439/2263/6657	3
INc11	DOID:2738	pseudoxanthoma elasticum	3/2175	10/8007	0.53833	0.907562	0.852811	4363/64131/4256	3
INc11	DOID:3493	signet ring cell adenocarcinoma	3/2175	10/8007	0.53833	0.907562	0.852811	474/83998/6657	3
INc11	DOID:3587	pancreatic ductal carcinoma	3/2175	10/8007	0.53833	0.907562	0.852811	79679/5764/9672	3
INc11	DOID:3737	verrucous carcinoma	3/2175	10/8007	0.53833	0.907562	0.852811	7039/596/3308	3
INc11	DOID:4418	cutaneous fibrous histiocytoma	3/2175	10/8007	0.53833	0.907562	0.852811	6439/2263/6657	3
INc11	DOID:4449	macular retinal edema	3/2175	10/8007	0.53833	0.907562	0.852811	2937/7422/3791	3
INc11	DOID:5723	optic atrophy	3/2175	10/8007	0.53833	0.907562	0.852811	51594/80207/4976	3
INc11	DOID:6929	retinal edema	3/2175	10/8007	0.53833	0.907562	0.852811	2937/7422/3791	3
INc11	DOID:693	dental enamel hypoplasia	3/2175	10/8007	0.53833	0.907562	0.852811	4763/26504/54757	3
INc11	DOID:705	leber hereditary optic neuropathy	3/2175	10/8007	0.53833	0.907562	0.852811	80207/4976/2052	3
INc11	DOID:8437	intestinal obstruction	3/2175	10/8007	0.53833	0.907562	0.852811	796/6331/1392	3
INc11	DOID:0060119	pharynx cancer	11/2175	40/8007	0.541052	0.908539	0.853729	780/7474/4363/5074/4609/586/4233/3586/3458/56999/3791	11
INc11	DOID:1279	ocular motility disease	11/2175	40/8007	0.541052	0.908539	0.853729	90167/596/6531/1123/9141/176/773/144165/4976/1837/6261	11
INc11	DOID:4535	hypotrichosis	16/2175	59/8007	0.552779	0.909698	0.854818	10673/147409/5468/10161/4306/1499/4763/51360/947/8626/5443/1825/3458/55131/7185/356	16
INc11	DOID:3910	lung adenocarcinoma	48/2175	178/8007	0.552838	0.909698	0.854818	5747/4255/3909/7048/7520/8038/1316/3685/4023/8406/637/3691/1400/3480/6387/2591/1499/1440/6662/4609/64866/23405/7422/2170/238/4070/3624/5764/154/4233/4893/8626/1490/3596/196/5290/1234/1272/51176/2113/2139/1045/7852/23705/3565/5744/51029/4481	48
INc11	DOID:1003	pelvic inflammatory disease	4/2175	14/8007	0.553542	0.909698	0.854818	6622/1471/6387/3458	4
INc11	DOID:121	vaginal disease	4/2175	14/8007	0.553542	0.909698	0.854818	5578/7099/7097/3565	4
INc11	DOID:12206	dengue hemorrhagic fever	4/2175	14/8007	0.553542	0.909698	0.854818	7422/3586/3791/7412	4
INc11	DOID:2170	vaginitis	4/2175	14/8007	0.553542	0.909698	0.854818	5578/7099/7097/3565	4
INc11	DOID:2913	acute pancreatitis	4/2175	14/8007	0.553542	0.909698	0.854818	6647/4023/3952/3586	4
INc11	DOID:3385	bacterial vaginosis	4/2175	14/8007	0.553542	0.909698	0.854818	5578/7099/7097/3565	4
INc11	DOID:6419	tetralogy of Fallot	4/2175	14/8007	0.553542	0.909698	0.854818	4916/182/4026/8854	4
INc11	DOID:7319	axonal neuropathy	4/2175	14/8007	0.553542	0.909698	0.854818	7431/8139/773/5354	4
INc11	DOID:9667	placental abruption	4/2175	14/8007	0.553542	0.909698	0.854818	2152/3586/183/4552	4
INc11	DOID:1074	kidney failure	42/2175	156/8007	0.558044	0.914023	0.858882	185/522/10159/1906/146/1287/8600/1471/1394/6720/3251/3897/27130/5243/148/7035/7225/4609/5054/5627/338/7422/116085/3952/5444/5167/10135/846/9365/1285/5972/2152/6721/3586/2335/7066/1392/9332/5806/3565/1401/183	42
INc11	DOID:0060121	integumentary system benign neoplasm	9/2175	33/8007	0.560486	0.914023	0.858882	4255/650/1028/6439/1499/1268/2263/6657/1280	9
INc11	DOID:2228	thrombocytosis	9/2175	33/8007	0.560486	0.914023	0.858882	3717/7173/54790/1499/25/3418/7422/7066/23189	9
INc11	DOID:3165	skin benign neoplasm	9/2175	33/8007	0.560486	0.914023	0.858882	4255/650/1028/6439/1499/1268/2263/6657/1280	9
INc11	DOID:200	giant cell tumor	5/2175	18/8007	0.565716	0.919018	0.863575	1499/4233/8626/1293/1435	5
INc11	DOID:660	adrenal cortex cancer	5/2175	18/8007	0.565716	0.919018	0.863575	650/7048/6597/6595/285	5
INc11	DOID:12306	vitiligo	18/2175	67/8007	0.568524	0.921813	0.866202	780/7306/7048/1906/4482/7405/27086/4987/22861/6649/22921/5045/5443/3586/3458/5156/81567/3565	18
INc11	DOID:5517	stomach carcinoma	41/2175	153/8007	0.572016	0.92215	0.866519	5747/4255/7039/664/9314/57214/5361/6647/3485/5468/596/894/10562/637/3480/6387/1499/8842/1813/4092/6774/4609/4588/887/641/3725/3592/3952/4790/4233/3486/4292/3400/3586/3791/5423/1045/301/5037/919/356	41
INc11	DOID:2952	inner ear disease	19/2175	71/8007	0.575768	0.92215	0.866519	2625/7466/650/9496/525/4542/5269/5649/3119/259236/7399/4976/117531/358/551/4179/1280/10804/6909	19
INc11	DOID:9835	refractive error	19/2175	71/8007	0.575768	0.92215	0.866519	170691/70/57369/596/1123/5914/8419/176/26254/1501/144165/4233/4976/5915/6657/1280/5923/145226/919	19
INc11	DOID:640	encephalomyelitis	6/2175	22/8007	0.576081	0.92215	0.866519	491/3659/3593/7097/912/9262	6
INc11	DOID:3962	follicular thyroid carcinoma	15/2175	56/8007	0.576254	0.92215	0.866519	5747/7173/5468/6392/4092/6390/3371/6751/887/7422/5328/4790/429/2674/3791	15
INc11	DOID:75	lymphatic system disease	27/2175	101/8007	0.577027	0.92215	0.866519	185/57556/3717/5295/4306/3687/4254/6362/6349/7422/238/9021/1118/4233/55315/1234/6721/3586/3791/4864/121278/7099/19/9332/3565/949/1401	27
INc11	DOID:0060060	non-Hodgkin lymphoma	11/2175	41/8007	0.578519	0.92215	0.866519	5450/27086/57379/10018/4609/3815/4233/10563/4292/3586/5358	11
INc11	DOID:1024	leprosy	11/2175	41/8007	0.578519	0.92215	0.866519	868/3119/135138/4048/5071/6356/3586/3458/3593/7099/7097	11
INc11	DOID:8432	polycythemia	11/2175	41/8007	0.578519	0.92215	0.866519	3717/1906/5295/54790/1499/25/3418/2993/7422/3815/9021	11
INc11	DOID:2214	inherited blood coagulation disease	7/2175	26/8007	0.585225	0.931089	0.874919	4043/2162/5627/7450/2158/57101/462	7
INc11	DOID:11830	myopia	12/2175	45/8007	0.58648	0.93134	0.875154	170691/70/57369/5914/8419/26254/1501/4233/4976/5915/1280/5923	12
INc11	DOID:1686	glaucoma	29/2175	109/8007	0.588968	0.933541	0.877223	1295/7306/170691/4915/596/8440/1909/771/858/5737/2263/5054/3119/26254/7422/5444/10451/4790/154/153/4976/358/7097/4053/57282/4881/3308/2296/356	29
INc11	DOID:643	progressive multifocal leukoencephalopathy	17/2175	64/8007	0.590651	0.93403	0.877683	28996/6304/5074/902/5914/6774/4609/1053/3312/641/51564/8626/1234/2152/6047/7874/60468	17
INc11	DOID:576	proteinuria	18/2175	68/8007	0.597284	0.93403	0.877683	5277/780/2539/4306/7490/7035/7422/11346/5328/4952/10135/1490/1285/2152/55740/7099/5806/183	18
INc11	DOID:403	mouth disease	50/2175	188/8007	0.598219	0.93403	0.877683	185/10673/7474/1906/10/8600/5468/4772/3454/5048/1075/249/3579/5243/4763/8842/26504/6774/8792/5054/3119/6348/6349/414062/7422/7052/4953/3592/6372/5328/4790/8626/7850/3596/54757/1234/3586/3458/3593/632/7099/7097/4064/6404/6532/3565/1401/339479/183/1435	50
INc11	DOID:7166	thyroiditis	14/2175	53/8007	0.600858	0.93403	0.877683	56034/7173/1906/3630/3119/7422/4233/4893/7068/2638/3458/64135/5788/356	14
INc11	DOID:10223	dermatomyositis	9/2175	34/8007	0.601038	0.93403	0.877683	9308/6361/7422/7052/4233/3586/64135/7099/7097	9
INc11	DOID:0060005	autoimmune disease of endocrine system	23/2175	87/8007	0.601532	0.93403	0.877683	7173/1906/6480/5468/596/3630/3480/7035/3119/3659/6482/4790/154/3596/2638/1234/3586/64135/3593/2778/5788/7253/356	23
INc11	DOID:5683	hereditary breast ovarian cancer	59/2175	222/8007	0.60475	0.93403	0.877683	5747/2072/4255/2625/1876/7150/3181/580/1643/7520/2177/596/2048/3084/8932/3480/5243/8295/1588/3014/8543/25/4609/79648/2263/22981/8202/3065/7422/5932/2272/646799/641/3169/112399/5241/5915/22976/4602/8626/9365/196/5734/4292/5290/5521/3458/8924/216/7852/9112/5890/1647/9874/4214/8650/51720/2296/405	59
INc11	DOID:9261	nasopharynx carcinoma	10/2175	38/8007	0.608051	0.93403	0.877683	780/7474/4363/5074/4609/586/3586/3458/56999/3791	10
INc11	DOID:1564	fungal infectious disease	20/2175	76/8007	0.609627	0.93403	0.877683	1432/796/10333/2171/6774/6361/4790/3596/4292/3586/5133/3458/7099/7097/64581/6404/605/89795/3565/26052	20
INc11	DOID:10273	heart conduction disease	3/2175	11/8007	0.609823	0.93403	0.877683	650/6331/51422	3
INc11	DOID:11396	pulmonary edema	3/2175	11/8007	0.609823	0.93403	0.877683	7422/358/7099	3
INc11	DOID:13593	eclampsia	3/2175	11/8007	0.609823	0.93403	0.877683	185/3458/183	3
INc11	DOID:14681	Silver-Russell syndrome	3/2175	11/8007	0.609823	0.93403	0.877683	5325/93986/4232	3
INc11	DOID:154	mixed cell type cancer	3/2175	11/8007	0.609823	0.93403	0.877683	800/7490/4292	3
INc11	DOID:2566	corneal dystrophy	3/2175	11/8007	0.609823	0.93403	0.877683	3859/4070/83959	3
INc11	DOID:4465	papillary renal cell carcinoma	3/2175	11/8007	0.609823	0.93403	0.877683	947/3815/4233	3
INc11	DOID:656	adrenal adenoma	3/2175	11/8007	0.609823	0.93403	0.877683	1906/3291/3973	3
INc11	DOID:4606	bile duct cancer	37/2175	140/8007	0.61026	0.93403	0.877683	5747/7431/5584/9/10/5468/596/5074/3897/8932/57379/5578/6387/8842/1612/338/7422/2272/8840/9021/4233/4488/358/5290/51176/4436/2778/1045/301/6624/7852/6294/5644/5645/5420/51741/356	37
INc11	DOID:4897	bile duct carcinoma	37/2175	140/8007	0.61026	0.93403	0.877683	5747/7431/5584/9/10/5468/596/5074/3897/8932/57379/5578/6387/8842/1612/338/7422/2272/8840/9021/4233/4488/358/5290/51176/4436/2778/1045/301/6624/7852/6294/5644/5645/5420/51741/356	37
INc11	DOID:2870	endometrial adenocarcinoma	4/2175	15/8007	0.614256	0.93403	0.877683	3624/4292/4436/3918	4
INc11	DOID:2891	thyroid adenoma	4/2175	15/8007	0.614256	0.93403	0.877683	7173/63892/896/5581	4
INc11	DOID:3948	adrenocortical carcinoma	4/2175	15/8007	0.614256	0.93403	0.877683	650/7048/6597/6595	4
INc11	DOID:0050136	systemic mycosis	11/2175	42/8007	0.61461	0.93403	0.877683	1432/10333/6361/4790/3596/3586/3458/7099/7097/64581/3565	11
INc11	DOID:12132	Wegener's granulomatosis	5/2175	19/8007	0.6193	0.937798	0.881223	7102/1118/3586/10666/6375	5
INc11	DOID:3246	embryonal rhabdomyosarcoma	5/2175	19/8007	0.6193	0.937798	0.881223	1756/2308/3480/5077/7852	5
INc11	DOID:3480	uveal disease	12/2175	46/8007	0.620786	0.938372	0.881763	2098/28951/7490/3189/3119/5444/5443/3458/1152/7099/7097/2296	12
INc11	DOID:3310	atopic dermatitis	40/2175	152/8007	0.624403	0.942159	0.885321	6037/6036/5173/9882/796/10/387129/4087/5468/11005/2171/1233/6361/2023/4254/6362/7422/7432/3592/5328/6356/3596/3586/3458/3593/3597/7099/7097/216/944/3350/6863/6532/8878/3565/5729/256076/335/8995/64919	40
INc11	DOID:4610	intestinal benign neoplasm	8/2175	31/8007	0.634727	0.956036	0.898361	9314/6493/596/7422/2192/10397/3565/1401	8
INc11	DOID:10316	pneumoconiosis	9/2175	35/8007	0.639662	0.960059	0.902141	3630/6649/3119/4790/3586/5133/3458/3593/356	9
INc11	DOID:2596	larynx cancer	9/2175	35/8007	0.639662	0.960059	0.902141	596/7058/4609/4257/896/3596/5045/4292/4436	9
INc11	DOID:9074	systemic lupus erythematosus	21/2175	81/8007	0.640813	0.960087	0.902167	5747/814/796/6647/4650/596/6387/3579/3725/6285/5069/3586/5133/3458/3791/3738/4548/3565/4124/919/356	21
INc11	DOID:13580	cholestasis	16/2175	62/8007	0.642603	0.961071	0.903092	1906/1356/9965/182/3685/2539/3694/3119/10257/7422/8856/1490/2152/5618/10165/6863	16
INc11	DOID:1040	chronic lymphocytic leukemia	58/2175	221/8007	0.647557	0.966776	0.908453	643/10673/151011/3717/5450/1756/4684/9308/8600/5155/596/22943/27086/4023/5579/5144/117581/4919/23239/57379/3676/6387/3687/10018/4092/1612/8792/5142/4609/5054/5550/4907/6348/7422/23641/4853/8829/6356/5800/8626/10563/5910/4292/2331/152137/3458/51176/50615/3791/2778/285/7852/27115/283518/3565/8115/921/356	58
INc11	DOID:4961	bone marrow disease	11/2175	43/8007	0.649109	0.96739	0.909029	3717/1906/5295/54790/1499/25/3418/2993/7422/3815/9021	11
INc11	DOID:5656	cranial nerve disease	18/2175	70/8007	0.652201	0.970292	0.911756	90167/6336/596/6531/1123/10409/51594/9141/176/80207/773/144165/4976/23129/1234/1837/6261/2052	18
INc11	DOID:1247	blood coagulation disease	47/2175	180/8007	0.653705	0.970826	0.912258	10673/3717/3280/7173/1906/1356/4043/1028/54790/2162/8038/182/7456/861/1499/191/25/3418/5054/5627/7043/7422/4853/161882/3952/5444/5328/7450/4233/2152/2158/4179/3458/57101/7099/7097/8546/6484/285/7852/7066/462/3565/1401/23189/183/356	47
INc11	DOID:6050	esophageal disease	14/2175	55/8007	0.662263	0.972985	0.914287	6037/57016/2294/2668/22943/3579/2272/6497/6356/488/3596/4292/6657/1045	14
INc11	DOID:824	periodontitis	31/2175	120/8007	0.663027	0.972985	0.914287	185/10673/8600/5468/4772/5048/1075/3579/8842/5054/3119/7422/4953/3592/6372/4790/7850/3596/1234/3586/3458/3593/7099/7097/4064/6532/3565/1401/339479/183/1435	31
INc11	DOID:4138	bile duct disease	22/2175	86/8007	0.669512	0.972985	0.914287	1906/1356/9965/5468/182/3685/2539/29851/3694/3119/10257/7422/2272/8856/1490/1234/2152/5618/7097/9076/10165/6863	22
INc11	DOID:2256	osteochondrodysplasia	4/2175	16/8007	0.669532	0.972985	0.914287	249/1298/632/1297	4
INc11	DOID:5241	hemangioblastoma	4/2175	16/8007	0.669532	0.972985	0.914287	6571/79960/5325/358	4
INc11	DOID:1681	heart septal defect	6/2175	24/8007	0.66955	0.972985	0.914287	70/57057/7422/5021/6910/6532	6
INc11	DOID:3907	lung squamous cell carcinoma	6/2175	24/8007	0.66955	0.972985	0.914287	57016/7490/2272/5290/135228/5037	6
INc11	DOID:4468	clear cell adenocarcinoma	6/2175	24/8007	0.66955	0.972985	0.914287	4286/7048/466/7422/3624/5154	6
INc11	DOID:5679	retinal disease	94/2175	358/8007	0.673149	0.972985	0.914287	2074/1295/10159/7306/170691/688/1906/57016/948/6647/4915/1910/1471/2937/187/596/1675/23746/8440/1909/3630/27130/3480/6387/6310/6247/6095/51667/771/8842/146059/7004/375298/1104/858/1259/3371/5737/2263/5054/167691/5957/3119/1261/6785/26254/4254/7422/7078/261734/3815/55812/24/5630/5444/10451/4790/154/7399/153/7450/4976/22999/3486/1490/358/1234/5972/23247/6295/3458/388939/7351/3791/59338/3990/7099/7097/5654/4053/57282/1280/4881/7412/3308/3614/54806/949/1401/83872/2296/405/145226/356	94
INc11	DOID:12120	pulmonary alveolar proteinosis	3/2175	12/8007	0.673467	0.972985	0.914287	1471/6439/3586	3
INc11	DOID:14018	alcoholic liver cirrhosis	3/2175	12/8007	0.673467	0.972985	0.914287	6774/4790/3565	3
INc11	DOID:182	calcinosis	3/2175	12/8007	0.673467	0.972985	0.914287	2591/4256/6569	3
INc11	DOID:3500	gallbladder adenocarcinoma	3/2175	12/8007	0.673467	0.972985	0.914287	4609/3732/3918	3
INc11	DOID:3911	progeria	3/2175	12/8007	0.673467	0.972985	0.914287	176/288/5915	3
INc11	DOID:4305	bone giant cell tumor	3/2175	12/8007	0.673467	0.972985	0.914287	1499/4233/8626	3
INc11	DOID:0050589	inflammatory bowel disease	23/2175	90/8007	0.673517	0.972985	0.914287	4650/4772/4023/5802/79589/6584/9021/6372/8856/10135/10563/3596/4292/3586/3458/8924/3593/1045/760/4548/6532/3565/4552	23
INc11	DOID:987	alopecia	13/2175	52/8007	0.687882	0.992048	0.9322	10673/5468/4306/1499/4763/51360/947/8626/5443/3458/55131/7185/356	13
INc11	DOID:8857	lupus erythematosus	22/2175	87/8007	0.692521	0.993778	0.933826	5747/814/796/6647/4650/596/6387/3579/1038/3725/6285/5069/3586/5133/3458/3791/3738/4548/3565/4124/919/356	22
INc11	DOID:9741	biliary tract disease	22/2175	87/8007	0.692521	0.993778	0.933826	1906/1356/9965/5468/182/3685/2539/29851/3694/3119/10257/7422/2272/8856/1490/1234/2152/5618/7097/9076/10165/6863	22
INc11	DOID:2213	hemorrhagic disease	39/2175	152/8007	0.692598	0.993778	0.933826	10673/3717/3280/7173/1906/1356/1028/54790/8038/182/7456/861/1499/191/25/3418/5054/7043/7422/4853/161882/3952/5444/5328/7450/4233/4179/3458/7099/7097/8546/6484/7852/7066/3565/1401/23189/183/356	39
INc11	DOID:6590	spondylitis	17/2175	68/8007	0.700028	0.997211	0.937052	3717/8600/56172/22943/249/5713/6774/5740/1291/7100/3952/4488/3586/5133/3458/7099/1401	17
INc11	DOID:4481	allergic rhinitis	25/2175	99/8007	0.702464	0.997211	0.937052	2625/6037/7048/1906/796/596/1675/10333/5578/5054/7422/3725/7432/3592/3952/4790/3596/3593/7099/7097/7412/4842/6863/114548/3565	25
INc11	DOID:1227	neutropenia	8/2175	33/8007	0.709709	0.997211	0.937052	596/1440/3119/4893/3586/3458/51176/8546	8
INc11	DOID:12987	agranulocytosis	8/2175	33/8007	0.709709	0.997211	0.937052	596/1440/3119/4893/3586/3458/51176/8546	8
INc11	DOID:1483	gingival disease	8/2175	33/8007	0.709709	0.997211	0.937052	1906/4772/5243/7422/4953/3592/3586/7097	8
INc11	DOID:2115	B cell deficiency	8/2175	33/8007	0.709709	0.997211	0.937052	10673/4068/57379/29851/5328/4179/3586/3565	8
INc11	DOID:12177	common variable immunodeficiency	7/2175	29/8007	0.709841	0.997211	0.937052	10673/4068/29851/5328/4179/3586/3565	7
INc11	DOID:9834	hyperopia	7/2175	29/8007	0.709841	0.997211	0.937052	596/1123/5914/176/144165/145226/919	7
INc11	DOID:1441	spinocerebellar ataxia	10/2175	41/8007	0.711314	0.997211	0.937052	3708/152330/5468/10891/6310/94033/2259/773/5521/25814	10
INc11	DOID:2478	spinocerebellar degeneration	10/2175	41/8007	0.711314	0.997211	0.937052	3708/152330/5468/10891/6310/94033/2259/773/5521/25814	10
INc11	DOID:4539	labyrinthine disease	5/2175	21/8007	0.713741	0.997211	0.937052	650/5649/358/551/4179	5
INc11	DOID:8283	peritonitis	5/2175	21/8007	0.713741	0.997211	0.937052	796/8767/7099/1401/356	5
INc11	DOID:7693	abdominal aortic aneurysm	12/2175	49/8007	0.714342	0.997211	0.937052	185/7048/5468/7046/338/3952/1234/3586/64131/1401/183/335	12
INc11	DOID:11983	Prader-Willi syndrome	4/2175	17/8007	0.719081	0.997211	0.937052	6638/2567/23191/3358	4
INc11	DOID:1882	atrial heart septal defect	4/2175	17/8007	0.719081	0.997211	0.937052	70/57057/5021/6532	4
INc11	DOID:47	prostate disease	4/2175	17/8007	0.719081	0.997211	0.937052	3485/1588/3586/5037	4
INc11	DOID:8923	skin melanoma	4/2175	17/8007	0.719081	0.997211	0.937052	5077/4233/4292/4436	4
INc11	DOID:9675	pulmonary emphysema	4/2175	17/8007	0.719081	0.997211	0.937052	3694/4233/3458/1520	4
INc11	DOID:2742	auditory system disease	25/2175	100/8007	0.722902	0.997211	0.937052	2625/7466/6037/650/9496/525/4542/5269/5649/5054/3119/259236/7422/7399/4976/117531/358/551/4179/3586/3458/7099/1280/10804/6909	25
INc11	DOID:7147	ankylosing spondylitis	17/2175	69/8007	0.724487	0.997211	0.937052	3717/8600/56172/22943/249/5713/6774/5740/1291/7100/3952/4488/3586/5133/3458/7099/1401	17
INc11	DOID:3969	papillary thyroid carcinoma	27/2175	108/8007	0.72824	0.997211	0.937052	7039/3170/23085/4684/4897/5468/9249/284/1499/5599/5908/7422/6256/3952/8030/4233/4893/5795/7068/4292/5290/56950/285/7852/9076/1603/2335	27
INc11	DOID:1123	spondyloarthropathy	19/2175	77/8007	0.728945	0.997211	0.937052	3717/8600/56172/22943/249/5713/6774/29851/5740/1291/7100/3952/4488/3586/5133/3458/3593/7099/1401	19
INc11	DOID:13608	biliary atresia	3/2175	13/8007	0.729092	0.997211	0.937052	182/7422/1490	3
INc11	DOID:13774	Addison's disease	3/2175	13/8007	0.729092	0.997211	0.937052	2520/22861/64135	3
INc11	DOID:841	extrinsic allergic alveolitis	3/2175	13/8007	0.729092	0.997211	0.937052	3592/5133/3458	3
INc11	DOID:16	integumentary system disease	102/2175	394/8007	0.737936	0.997211	0.937052	7431/7249/4174/10673/147409/7173/3909/6037/6036/5173/22918/9882/796/6647/9/10/1394/351/387129/4087/5468/4650/10161/596/11005/7227/4306/3630/2171/3691/1499/667/4763/6662/1233/23175/6361/51360/2023/3119/4254/6362/6348/6349/414062/7422/947/3857/3655/3815/3861/6256/7432/3592/3952/240/5328/241/154/286887/3853/6356/488/4233/5915/8626/3486/284654/3596/55315/5290/2152/5443/1825/3586/3458/3593/3791/3597/7099/7097/216/944/3350/55131/5037/7185/3918/6404/6863/1131/6532/8878/114548/6258/3565/5729/256076/335/8995/64919/356	102
INc11	DOID:2043	hepatitis B	50/2175	197/8007	0.740152	0.997211	0.937052	1787/7039/1959/3170/7474/4734/1432/1960/7025/1643/5468/6720/596/182/3454/10891/3998/1499/4899/5599/4609/3119/6256/3725/9021/3592/2114/240/5328/4790/358/1788/1234/1230/3586/5133/3458/51176/2494/3667/7099/7097/285/7852/9112/3565/183/335/10395/356	50
INc11	DOID:1070	primary open angle glaucoma	12/2175	50/8007	0.742039	0.997211	0.937052	1295/4915/858/5054/26254/5444/10451/4976/358/57282/3308/356	12
INc11	DOID:2163	nasal cavity disease	25/2175	101/8007	0.742482	0.997211	0.937052	2625/6037/7048/1906/796/596/1675/10333/5578/5054/7422/3725/7432/3592/3952/4790/3596/3593/7099/7097/7412/4842/6863/114548/3565	25
INc11	DOID:2825	nose disease	25/2175	101/8007	0.742482	0.997211	0.937052	2625/6037/7048/1906/796/596/1675/10333/5578/5054/7422/3725/7432/3592/3952/4790/3596/3593/7099/7097/7412/4842/6863/114548/3565	25
INc11	DOID:4483	rhinitis	25/2175	101/8007	0.742482	0.997211	0.937052	2625/6037/7048/1906/796/596/1675/10333/5578/5054/7422/3725/7432/3592/3952/4790/3596/3593/7099/7097/7412/4842/6863/114548/3565	25
INc11	DOID:2600	laryngeal carcinoma	6/2175	26/8007	0.748732	0.997211	0.937052	596/4609/896/3596/4292/4436	6
INc11	DOID:11123	Henoch-Schoenlein purpura	5/2175	22/8007	0.754229	0.997211	0.937052	1356/7422/5444/4233/183	5
INc11	DOID:1557	hypersensitivity reaction type III disease	5/2175	22/8007	0.754229	0.997211	0.937052	1356/7422/5444/4233/183	5
INc11	DOID:9809	hypersensitivity vasculitis	5/2175	22/8007	0.754229	0.997211	0.937052	1356/7422/5444/4233/183	5
INc11	DOID:3717	gastric adenocarcinoma	23/2175	94/8007	0.75761	0.997211	0.937052	5747/4255/7039/9314/57214/6647/5468/596/637/3480/1499/8842/1813/6774/4609/3725/3952/4790/3486/3400/3791/301/5037	23
INc11	DOID:1852	intrahepatic cholestasis	4/2175	18/8007	0.7629	0.997211	0.937052	1906/3119/8856/10165	4
INc11	DOID:4248	coronary stenosis	4/2175	18/8007	0.7629	0.997211	0.937052	5054/7099/7097/1401	4
INc11	DOID:10286	prostate carcinoma	30/2175	122/8007	0.770232	0.997211	0.937052	5747/7431/7039/5062/2115/6493/5468/596/2693/8406/80310/3480/5599/1588/10893/4325/153090/3491/4609/7422/2272/6256/5328/4790/4233/2152/4436/64478/8878/10395	30
INc11	DOID:1019	osteomyelitis	3/2175	14/8007	0.776969	0.997211	0.937052	861/3119/3565	3
INc11	DOID:12689	acoustic neuroma	3/2175	14/8007	0.776969	0.997211	0.937052	3815/5156/5879	3
INc11	DOID:13001	carotid stenosis	3/2175	14/8007	0.776969	0.997211	0.937052	972/1401/356	3
INc11	DOID:2945	severe acute respiratory syndrome	3/2175	14/8007	0.776969	0.997211	0.937052	896/3586/3458	3
INc11	DOID:6204	follicular adenoma	3/2175	14/8007	0.776969	0.997211	0.937052	7173/896/5581	3
INc11	DOID:9563	bronchiectasis	3/2175	14/8007	0.776969	0.997211	0.937052	154/3458/7097	3
INc11	DOID:1485	cystic fibrosis	34/2175	138/8007	0.777423	0.997211	0.937052	308/1906/6934/6439/2693/1909/57120/5243/6361/7225/7100/6348/10365/7052/51564/5328/4790/154/153/2908/3486/5045/2638/3586/3458/10399/2729/7099/7097/5581/411/5563/5806/3565	34
INc11	DOID:2583	agammaglobulinemia	7/2175	31/8007	0.777495	0.997211	0.937052	10673/4068/29851/5328/4179/3586/3565	7
INc11	DOID:5100	middle ear disease	7/2175	31/8007	0.777495	0.997211	0.937052	6037/650/5054/7422/3586/3458/7099	7
INc11	DOID:620	blood protein disease	7/2175	31/8007	0.777495	0.997211	0.937052	10673/4068/29851/5328/4179/3586/3565	7
INc11	DOID:612	primary immunodeficiency disease	49/2175	196/8007	0.778137	0.997211	0.937052	10673/3717/650/5994/8600/10659/6934/2770/5909/4068/55636/64421/57379/1075/5897/6387/5243/8842/29851/25/4609/653361/25819/3065/947/26040/5328/4790/5764/4233/132/1234/4179/3586/5133/3458/2744/3791/7097/8546/7852/27161/6532/9332/3565/7528/81704/335/356	49
INc11	DOID:230	lateral sclerosis	27/2175	111/8007	0.781827	0.997211	0.937052	2891/4137/1356/4747/6647/1471/351/2893/4744/2892/1804/23064/3066/79885/2890/7422/7078/5630/5444/2741/4233/2911/7857/4842/1137/25897/22920	27
INc11	DOID:0050737	autosomal recessive disease	85/2175	334/8007	0.782021	0.997211	0.937052	308/3717/27241/1432/1906/4363/9308/8600/26154/6934/6439/22943/2693/64421/132884/1909/3630/5991/83706/3676/3480/57120/2121/5243/176/6774/3014/6361/8766/7225/4609/7100/22954/3119/224/8701/10257/6348/10365/7052/288/641/161882/3952/51564/84100/5328/4790/154/153/11322/2908/5915/1767/3486/64446/5045/2638/4292/5501/53335/3586/3458/65082/10399/5423/2729/7099/7097/64131/8546/5581/411/4256/5184/57492/5563/3257/56171/4881/7412/5806/3565/3783/79738	85
INc11	DOID:2352	hemochromatosis	6/2175	27/8007	0.782752	0.997211	0.937052	48/650/2520/4092/7321/7099	6
INc11	DOID:1100	ovarian disease	15/2175	64/8007	0.790019	0.997211	0.937052	2492/135935/6387/1588/10857/4254/7422/3952/5241/8626/594/7049/1814/342977/431707	15
INc11	DOID:11260	rabies	14/2175	60/8007	0.79032	0.997211	0.937052	6622/4684/351/596/6439/58155/3484/831/5045/6252/912/462/777/5824	14
INc11	DOID:11714	gestational diabetes	14/2175	60/8007	0.79032	0.997211	0.937052	6934/5468/187/3630/1050/3119/3484/3952/4790/5077/3991/10135/3486/1401	14
INc11	DOID:3627	aortic aneurysm	14/2175	60/8007	0.79032	0.997211	0.937052	185/7048/5468/5579/7046/338/3952/1234/3586/64131/2335/1401/183/335	14
INc11	DOID:0060116	sensory system cancer	34/2175	139/8007	0.792249	0.997211	0.937052	4255/8900/7474/7048/4363/1028/4915/1009/596/5243/4763/4659/7490/1612/3014/658/4609/3065/4254/7422/657/3815/4790/7021/9682/10082/3486/5290/6285/3458/3667/4548/1131/3757	34
INc11	DOID:2174	ocular cancer	34/2175	139/8007	0.792249	0.997211	0.937052	4255/8900/7474/7048/4363/1028/4915/1009/596/5243/4763/4659/7490/1612/3014/658/4609/3065/4254/7422/657/3815/4790/7021/9682/10082/3486/5290/6285/3458/3667/4548/1131/3757	34
INc11	DOID:0060058	lymphoma	21/2175	88/8007	0.792254	0.997211	0.937052	4255/3717/5450/5295/596/27086/57379/10018/4065/4609/3815/3725/4233/10563/3596/4292/3586/5133/5358/3565/10395	21
INc11	DOID:3111	cystadenocarcinoma	9/2175	40/8007	0.798058	0.997211	0.937052	7048/4978/822/7490/3815/6416/5290/7070/3458	9
INc11	DOID:3114	serous cystadenocarcinoma	9/2175	40/8007	0.798058	0.997211	0.937052	7048/4978/822/7490/3815/6416/5290/7070/3458	9
INc11	DOID:896	metal metabolism disorder	9/2175	40/8007	0.798058	0.997211	0.937052	48/650/2520/4092/3759/7321/773/2778/7099	9
INc11	DOID:3095	germ cell and embryonal cancer	4/2175	19/8007	0.801193	0.997211	0.937052	5316/3484/2674/6657	4
INc11	DOID:0060050	autoimmune disease of blood	2/2175	10/8007	0.801435	0.997211	0.937052	961/3586	2
INc11	DOID:13636	Fanconi's anemia	2/2175	10/8007	0.801435	0.997211	0.937052	641/3458	2
INc11	DOID:13938	amenorrhea	2/2175	10/8007	0.801435	0.997211	0.937052	2492/3952	2
INc11	DOID:5200	urinary tract obstruction	2/2175	10/8007	0.801435	0.997211	0.937052	1739/1435	2
INc11	DOID:8929	atrophic gastritis	2/2175	10/8007	0.801435	0.997211	0.937052	1045/356	2
INc11	DOID:9849	Meniere's disease	2/2175	10/8007	0.801435	0.997211	0.937052	358/551	2
INc11	DOID:9993	hypoglycemia	2/2175	10/8007	0.801435	0.997211	0.937052	4306/3630	2
INc11	DOID:3213	demyelinating disease	43/2175	175/8007	0.805736	0.997211	0.937052	4155/4137/6507/3568/3485/5803/1675/3676/6387/961/3579/1268/5054/3119/1267/3659/3952/1118/2908/3596/6285/1234/4179/1230/3586/3458/64135/3593/2262/1152/3738/5788/1045/2/3308/6404/1879/8893/2571/1401/183/335/356	43
INc11	DOID:10595	Charcot-Marie-Tooth disease	7/2175	32/8007	0.806604	0.997211	0.937052	4747/10397/9516/5376/4534/7138/26353	7
INc11	DOID:13375	temporal arteritis	7/2175	32/8007	0.806604	0.997211	0.937052	55024/7422/3586/3458/7099/7185/3565	7
INc11	DOID:525	central nervous system vasculitis	7/2175	32/8007	0.806604	0.997211	0.937052	55024/7422/3586/3458/7099/7185/3565	7
INc11	DOID:3565	meningioma	18/2175	77/8007	0.809225	0.997211	0.937052	23136/596/249/2035/7422/7078/5444/10971/5328/57007/6285/2152/2191/4548/1647/23705/7534/4552	18
INc11	DOID:381	arthropathy	23/2175	97/8007	0.810622	0.997211	0.937052	3717/650/8600/56172/22943/249/5713/6774/29851/5740/1291/7100/7422/3952/4488/3586/5133/3458/3593/7099/1280/1401/1435	23
INc11	DOID:520	aortic disease	14/2175	61/8007	0.811213	0.997211	0.937052	185/7048/5468/5579/7046/338/3952/1234/3586/64131/2335/1401/183/335	14
INc11	DOID:11201	parathyroid gland disease	6/2175	28/8007	0.813156	0.997211	0.937052	2625/2260/7490/846/9365/5645	6
INc11	DOID:9446	cholangitis	6/2175	28/8007	0.813156	0.997211	0.937052	5468/29851/2272/1234/7097/9076	6
INc11	DOID:10493	adrenal cortical hypofunction	3/2175	15/8007	0.817648	0.997211	0.937052	2520/22861/64135	3
INc11	DOID:11202	primary hyperparathyroidism	3/2175	15/8007	0.817648	0.997211	0.937052	846/9365/5645	3
INc11	DOID:14268	sclerosing cholangitis	3/2175	15/8007	0.817648	0.997211	0.937052	29851/1234/9076	3
INc11	DOID:1884	viral hepatitis	3/2175	15/8007	0.817648	0.997211	0.937052	6349/3586/3565	3
INc11	DOID:4621	holoprosencephaly	3/2175	15/8007	0.817648	0.997211	0.937052	50937/338/6496	3
INc11	DOID:4851	pilocytic astrocytoma	3/2175	15/8007	0.817648	0.997211	0.937052	4155/4763/5290	3
INc11	DOID:0050338	primary bacterial infectious disease	59/2175	238/8007	0.818065	0.997211	0.937052	7431/4094/6622/868/1432/2098/796/10/5468/5028/596/4068/5289/7337/3687/3579/5243/10018/3001/29851/3371/5054/7100/3119/135138/4048/338/639/6348/7422/3659/6584/5071/4159/3725/9021/3952/1118/240/4790/7450/6356/27087/2638/1234/3586/5133/3458/3593/7099/7097/5184/7852/114548/5806/3565/1401/919/356	59
INc11	DOID:13241	Behcet's disease	20/2175	86/8007	0.826169	0.997211	0.937052	1003/6387/284/2023/5627/7422/3659/3952/7450/10563/1234/6295/3586/3458/3593/7099/9169/3308/6097/3565	20
INc11	DOID:3612	retinitis	19/2175	82/8007	0.82638	0.997211	0.937052	1906/23746/27130/6387/8842/375298/1104/1259/6785/261734/24/7399/22999/1234/23247/6295/388939/3614/145226	19
INc11	DOID:974	upper respiratory tract disease	30/2175	126/8007	0.829698	0.997211	0.937052	2625/6037/7048/1906/796/596/1675/10333/4023/5578/3579/4588/5054/7422/3725/3763/7432/3592/3952/4790/3596/3593/7099/7097/7412/4842/6863/114548/3565/356	30
INc11	DOID:10534	stomach cancer	68/2175	274/8007	0.830672	0.997211	0.937052	5747/4255/7039/664/9314/57214/5361/10892/7474/4363/6647/474/3485/8945/5468/5803/596/6477/894/10562/57379/637/861/3480/6387/56888/1499/8842/9141/6392/1813/4092/6774/463/6361/3491/4609/4588/5054/3756/887/641/3725/3592/3952/5328/4790/4233/5793/3486/3741/4292/3400/6657/3586/7482/3593/3791/4436/5423/1045/301/5037/3757/919/10395/10188/356	68
INc11	DOID:2723	dermatitis	46/2175	189/8007	0.832915	0.997211	0.937052	6037/6036/5173/9882/796/9/10/387129/4087/5468/4650/11005/2171/3691/1233/6361/2023/4254/6362/7422/3655/7432/3592/5328/6356/3596/5290/3586/3458/3593/3597/7099/7097/216/944/3350/6404/6863/6532/8878/3565/5729/256076/335/8995/64919	46
INc11	DOID:540	strabismus	4/2175	20/8007	0.834307	0.997211	0.937052	596/1123/176/144165	4
INc11	DOID:799	varicose veins	4/2175	20/8007	0.834307	0.997211	0.937052	4907/7422/4256/356	4
INc11	DOID:9120	amyloidosis	4/2175	20/8007	0.834307	0.997211	0.937052	6622/6647/351/335	4
INc11	DOID:8778	Crohn's disease	11/2175	50/8007	0.837112	0.997211	0.937052	4650/6584/6372/8856/3596/4292/3586/3458/1045/3565/4552	11
INc11	DOID:11963	esophagitis	6/2175	29/8007	0.840107	0.997211	0.937052	6037/2668/22943/3579/6356/3596	6
INc11	DOID:1389	polyneuropathy	6/2175	29/8007	0.840107	0.997211	0.937052	351/60386/7422/3592/3593/6532	6
INc11	DOID:11504	autonomic neuropathy	2/2175	11/8007	0.844015	0.997211	0.937052	54463/2520	2
INc11	DOID:1586	rheumatic fever	2/2175	11/8007	0.844015	0.997211	0.937052	3119/7097	2
INc11	DOID:3021	acute kidney failure	2/2175	11/8007	0.844015	0.997211	0.937052	3897/3586	2
INc11	DOID:3307	teratoma	2/2175	11/8007	0.844015	0.997211	0.937052	2674/6657	2
INc11	DOID:3426	vestibular disease	2/2175	11/8007	0.844015	0.997211	0.937052	358/551	2
INc11	DOID:9847	peripheral vertigo	2/2175	11/8007	0.844015	0.997211	0.937052	358/551	2
INc11	DOID:9848	endolymphatic hydrops	2/2175	11/8007	0.844015	0.997211	0.937052	358/551	2
INc11	DOID:5223	infertility	50/2175	206/8007	0.847442	0.997211	0.937052	2492/1618/79582/2879/7141/2668/55120/3685/2693/3676/3480/5243/5125/23283/1588/3014/7035/5054/135138/338/23405/7422/3655/83893/3269/3952/3624/3622/3274/3991/23369/5241/7850/81833/196/4292/5021/3973/6664/3586/1000/7099/6446/114548/3565/342977/949/4552/335/405	50
INc11	DOID:13515	tuberous sclerosis	5/2175	25/8007	0.849792	0.997211	0.937052	7249/4363/5243/4790/3667	5
INc11	DOID:13543	hyperparathyroidism	5/2175	25/8007	0.849792	0.997211	0.937052	2260/7490/846/9365/5645	5
INc11	DOID:1891	optic nerve disease	5/2175	25/8007	0.849792	0.997211	0.937052	51594/80207/4976/1234/2052	5
INc11	DOID:4531	mucoepidermoid carcinoma	5/2175	25/8007	0.849792	0.997211	0.937052	23373/1499/23405/8626/57534	5
INc11	DOID:687	hepatoblastoma	5/2175	25/8007	0.849792	0.997211	0.937052	10553/1499/1050/5290/356	5
INc11	DOID:10808	gastric ulcer	3/2175	16/8007	0.851828	0.997211	0.937052	1906/7422/7097	3
INc11	DOID:9637	stomatitis	3/2175	16/8007	0.851828	0.997211	0.937052	3454/3458/6532	3
INc11	DOID:8466	retinal degeneration	64/2175	261/8007	0.852629	0.997211	0.937052	2074/1295/10159/7306/170691/688/1906/948/4915/1471/596/1675/23746/8440/1909/27130/6247/6095/771/8842/375298/1104/858/1259/5737/2263/5054/3119/6785/26254/7422/7078/261734/24/5630/5444/10451/4790/154/7399/153/4976/22999/358/23247/6295/388939/3791/59338/3990/7099/7097/5654/4053/57282/4881/3308/3614/949/1401/83872/2296/145226/356	64
INc11	DOID:768	retinoblastoma	27/2175	116/8007	0.854434	0.997211	0.937052	4255/8900/7048/4363/1028/4915/1009/5243/4659/7490/1612/3014/658/4609/3065/7422/657/4790/7021/9682/10082/3486/5290/3667/4548/1131/3757	27
INc11	DOID:771	retinal cell cancer	27/2175	116/8007	0.854434	0.997211	0.937052	4255/8900/7048/4363/1028/4915/1009/5243/4659/7490/1612/3014/658/4609/3065/7422/657/4790/7021/9682/10082/3486/5290/3667/4548/1131/3757	27
INc11	DOID:8567	Hodgkin's lymphoma	11/2175	51/8007	0.856146	0.997211	0.937052	4255/3717/5295/596/4065/3725/3596/3586/5133/3565/10395	11
INc11	DOID:14227	azoospermia	10/2175	47/8007	0.859876	0.997211	0.937052	1618/596/2768/419/8648/3119/135138/4254/3624/356	10
INc11	DOID:615	leukopenia	10/2175	47/8007	0.859876	0.997211	0.937052	596/1440/1050/3119/4893/3586/3458/51176/8546/6375	10
INc11	DOID:5426	premature ovarian failure	9/2175	43/8007	0.864373	0.997211	0.937052	2492/135935/6387/10857/4254/594/7049/342977/431707	9
INc11	DOID:583	hemolytic anemia	13/2175	60/8007	0.867119	0.997211	0.937052	5277/2038/2539/961/4763/146059/7490/5328/2152/4179/3586/6710/286	13
INc11	DOID:720	normocytic anemia	13/2175	60/8007	0.867119	0.997211	0.937052	5277/2038/2539/961/4763/146059/7490/5328/2152/4179/3586/6710/286	13
INc11	DOID:2377	multiple sclerosis	40/2175	169/8007	0.86941	0.997211	0.937052	4155/4137/6507/3568/1675/3676/6387/961/3579/1268/5054/3119/1267/3659/3952/1118/2908/3596/1234/4179/1230/3586/3458/64135/3593/2262/1152/3738/5788/1045/2/3308/6404/1879/8893/2571/1401/183/335/356	40
INc11	DOID:526	Human immunodeficiency virus infectious disease	41/2175	173/8007	0.869883	0.997211	0.937052	643/5062/23411/4747/596/2539/23746/6387/5713/5599/3119/6362/6348/6349/947/3659/641/4121/3952/5764/4208/2908/10563/27087/4292/1234/2152/1230/3586/5133/3458/3593/5788/9912/7852/7412/9612/3565/1435/60468/356	41
INc11	DOID:229	female reproductive system disease	46/2175	193/8007	0.872541	0.997211	0.937052	9166/2492/6622/1906/1471/3897/135935/7518/5578/6387/3579/7490/1588/3491/10857/3371/366/4254/7422/3484/3952/5328/5241/5154/8626/3486/10563/358/5021/594/2152/3586/3458/3791/7099/7097/7049/285/1814/3565/342977/183/4552/405/431707/356	46
INc11	DOID:10584	retinitis pigmentosa	17/2175	77/8007	0.873655	0.997211	0.937052	1906/23746/27130/8842/375298/1104/1259/6785/261734/24/7399/22999/23247/6295/388939/3614/145226	17
INc11	DOID:345	uterine disease	10/2175	48/8007	0.877388	0.997211	0.937052	1906/366/3952/10563/358/2152/3586/285/183/4552	10
INc11	DOID:865	vasculitis	28/2175	122/8007	0.877544	0.997211	0.937052	780/6037/7102/55024/1003/6387/284/2023/5627/7422/3659/3952/1118/7450/10563/1234/6295/3586/3458/3593/10666/7099/9169/3308/7185/6097/6375/3565	28
INc11	DOID:4645	retinal cancer	27/2175	118/8007	0.8778	0.997211	0.937052	4255/8900/7048/4363/1028/4915/1009/5243/4659/7490/1612/3014/658/4609/3065/7422/657/4790/7021/9682/10082/3486/5290/3667/4548/1131/3757	27
INc11	DOID:0060082	breast benign neoplasm	2/2175	12/8007	0.878125	0.997211	0.937052	3624/3486	2
INc11	DOID:0060097	thoracic benign neoplasm	2/2175	12/8007	0.878125	0.997211	0.937052	3624/3486	2
INc11	DOID:12337	varicocele	2/2175	12/8007	0.878125	0.997211	0.937052	4907/356	2
INc11	DOID:14499	Fabry disease	2/2175	12/8007	0.878125	0.997211	0.937052	4668/7412	2
INc11	DOID:224	transient cerebral ischemia	2/2175	12/8007	0.878125	0.997211	0.937052	1401/4056	2
INc11	DOID:6196	reactive arthritis	2/2175	12/8007	0.878125	0.997211	0.937052	3458/7097	2
INc11	DOID:7188	autoimmune thyroiditis	2/2175	12/8007	0.878125	0.997211	0.937052	3630/3119	2
INc11	DOID:9742	pelvic varices	2/2175	12/8007	0.878125	0.997211	0.937052	4907/356	2
INc11	DOID:4029	gastritis	14/2175	65/8007	0.879604	0.997211	0.937052	4255/7039/2520/25/3119/240/4790/4292/3586/4436/7099/7097/1045/356	14
INc11	DOID:10941	intracranial aneurysm	3/2175	17/8007	0.880274	0.997211	0.937052	2201/7078/122953	3
INc11	DOID:10976	membranous glomerulonephritis	3/2175	17/8007	0.880274	0.997211	0.937052	5579/5578/5054	3
INc11	DOID:1969	cerebral palsy	3/2175	17/8007	0.880274	0.997211	0.937052	2879/3486/5354	3
INc11	DOID:240	iris disease	3/2175	17/8007	0.880274	0.997211	0.937052	7490/5444/2296	3
INc11	DOID:0060122	integumentary system cancer	22/2175	98/8007	0.880507	0.997211	0.937052	5789/9314/650/1432/4087/3685/3480/6387/1499/6774/1268/4609/2263/5077/5325/4233/4292/5290/6595/4436/64478/2264	22
INc11	DOID:4159	skin cancer	22/2175	98/8007	0.880507	0.997211	0.937052	5789/9314/650/1432/4087/3685/3480/6387/1499/6774/1268/4609/2263/5077/5325/4233/4292/5290/6595/4436/64478/2264	22
INc11	DOID:37	skin disease	86/2175	350/8007	0.880999	0.997211	0.937052	7431/7249/4174/7173/3909/6037/6036/5173/22918/9882/796/6647/9/10/1394/351/387129/4087/5468/4650/596/11005/3630/2171/3691/667/1233/23175/6361/2023/3119/4254/6362/6348/6349/414062/7422/3857/3655/3815/3861/6256/7432/3592/3952/240/5328/241/154/286887/3853/6356/488/4233/5915/8626/3486/284654/3596/5290/2152/3586/3458/3593/3791/3597/7099/7097/216/944/3350/5037/3918/6404/6863/1131/6532/8878/114548/6258/3565/5729/256076/335/8995/64919	86
INc11	DOID:341	peripheral vascular disease	13/2175	61/8007	0.88226	0.997211	0.937052	3717/1432/1906/6774/3014/5054/7422/94/2643/5501/3586/3990/7412	13
INc11	DOID:0060071	pre-malignant neoplasm	4/2175	22/8007	0.886775	0.997211	0.937052	894/6392/5915/79923	4
INc11	DOID:10754	otitis media	4/2175	22/8007	0.886775	0.997211	0.937052	6037/5054/3586/3458	4
INc11	DOID:1800	neuroendocrine carcinoma	4/2175	22/8007	0.886775	0.997211	0.937052	4760/4133/3815/429	4
INc11	DOID:4866	salivary gland adenoid cystic carcinoma	8/2175	40/8007	0.887754	0.997211	0.937052	4684/596/1499/3815/4602/8626/6659/7852	8
INc11	DOID:12449	aplastic anemia	16/2175	74/8007	0.888591	0.997211	0.937052	5277/3717/2625/7490/3119/4254/947/641/3592/3586/3458/3593/5581/2052/7066/356	16
INc11	DOID:10608	celiac disease	20/2175	91/8007	0.894016	0.997211	0.937052	6647/4650/596/29851/3119/7043/7052/3659/3592/5444/4790/5537/1490/6285/5270/3586/3458/3593/7099/356	20
INc11	DOID:5158	pleural cancer	7/2175	36/8007	0.894467	0.997211	0.937052	5361/4071/57099/284/7422/3791/23705	7
INc11	DOID:7474	malignant pleural mesothelioma	7/2175	36/8007	0.894467	0.997211	0.937052	5361/4071/57099/284/7422/3791/23705	7
INc11	DOID:2513	basal cell carcinoma	5/2175	27/8007	0.894559	0.997211	0.937052	650/3685/3480/6387/5325	5
INc11	DOID:3275	thymoma	5/2175	27/8007	0.894559	0.997211	0.937052	7273/3916/4065/10563/3593	5
INc11	DOID:10124	corneal disease	13/2175	62/8007	0.89598	0.997211	0.937052	1295/6647/1316/23746/6649/7043/7422/3859/7042/4070/1285/2152/83959	13
INc11	DOID:1602	lymphadenitis	12/2175	58/8007	0.899186	0.997211	0.937052	185/57556/6349/7422/9021/1234/3586/3791/121278/7099/3565/1401	12
INc11	DOID:9942	lymph node disease	12/2175	58/8007	0.899186	0.997211	0.937052	185/57556/6349/7422/9021/1234/3586/3791/121278/7099/3565/1401	12
INc11	DOID:5157	benign pleural mesothelioma	8/2175	41/8007	0.903584	0.997211	0.937052	5361/4071/57099/284/7422/5290/3791/23705	8
INc11	DOID:0050743	mature T-cell and NK-cell lymphoma	3/2175	18/8007	0.903749	0.997211	0.937052	10563/4292/5358	3
INc11	DOID:0050749	peripheral T-cell lymphoma	3/2175	18/8007	0.903749	0.997211	0.937052	10563/4292/5358	3
INc11	DOID:0060061	cutaneous T cell lymphoma	3/2175	18/8007	0.903749	0.997211	0.937052	10563/4292/5358	3
INc11	DOID:3262	phagocyte bactericidal dysfunction	3/2175	18/8007	0.903749	0.997211	0.937052	5909/653361/26040	3
INc11	DOID:8719	in situ carcinoma	3/2175	18/8007	0.903749	0.997211	0.937052	894/5915/79923	3
INc11	DOID:3086	gingival overgrowth	2/2175	13/8007	0.905222	0.997211	0.937052	1906/5243	2
INc11	DOID:3133	acute porphyria	2/2175	13/8007	0.905222	0.997211	0.937052	2235/1371	2
INc11	DOID:289	endometriosis	19/2175	88/8007	0.906114	0.997211	0.937052	9166/3897/7518/3579/7490/3491/3371/3484/3952/5328/5154/3486/5021/3586/3458/3791/3565/405/356	19
INc11	DOID:0050624	gastrointestinal system benign neoplasm	10/2175	50/8007	0.907069	0.997211	0.937052	9314/6493/596/7422/2192/10397/5154/5156/3565/1401	10
INc11	DOID:10892	hypospadias	4/2175	23/8007	0.907093	0.997211	0.937052	2263/1490/10046/139189	4
INc11	DOID:2048	autoimmune hepatitis	4/2175	23/8007	0.907093	0.997211	0.937052	10673/4985/5443/5788	4
INc11	DOID:0060031	autoimmune disease of gastrointestinal tract	24/2175	109/8007	0.909651	0.997211	0.937052	10673/6647/4650/596/29851/3119/7043/7052/3659/4985/3592/5444/4790/5537/1490/6285/5270/5443/3586/3458/3593/7099/5788/356	24
INc11	DOID:10923	sickle cell anemia	8/2175	42/8007	0.91748	0.997211	0.937052	3676/3480/3119/3952/3486/53335/7412/3783	8
INc11	DOID:3277	thymus cancer	6/2175	33/8007	0.91804	0.997211	0.937052	7273/3916/4065/3815/10563/3593	6
INc11	DOID:104	bacterial infectious disease	64/2175	271/8007	0.921583	0.997211	0.937052	7431/4094/6622/868/1432/2098/796/10/5468/5028/596/4068/5289/7337/3687/3579/5243/10018/3001/6774/29851/3371/5054/7100/3119/135138/4048/338/639/6348/7422/3659/6584/5071/4159/3725/9021/3952/1118/240/4790/7450/6356/4893/846/27087/2638/1234/2152/3586/5133/3458/3593/7099/7097/5184/7852/114548/5806/3565/5321/1401/919/356	64
INc11	DOID:76	stomach disease	16/2175	77/8007	0.921659	0.997211	0.937052	4255/7039/6647/2520/25/3119/240/4790/4292/3586/4436/7099/7097/1045/4842/356	16
INc11	DOID:4007	bladder carcinoma	12/2175	60/8007	0.922748	0.997211	0.937052	7431/4609/2263/7422/8626/1674/3596/301/7852/3732/6525/356	12
INc11	DOID:1342	congenital hypoplastic anemia	3/2175	19/8007	0.922978	0.997211	0.937052	641/3458/7066	3
INc11	DOID:9206	Barrett's esophagus	3/2175	19/8007	0.922978	0.997211	0.937052	57016/6497/1045	3
INc11	DOID:13268	porphyria	2/2175	14/8007	0.926597	0.997211	0.937052	2235/1371	2
INc11	DOID:2226	chronic myeloproliferative disease	2/2175	14/8007	0.926597	0.997211	0.937052	3717/2313	2
INc11	DOID:3650	lactic acidosis	2/2175	14/8007	0.926597	0.997211	0.937052	3586/22877	2
INc11	DOID:8541	Sezary's disease	2/2175	14/8007	0.926597	0.997211	0.937052	10563/5358	2
INc11	DOID:15	reproductive system disease	93/2175	386/8007	0.927638	0.997211	0.937052	9166/2492/6622/1906/1618/79582/1471/2879/7141/3485/487/596/3897/135935/2668/55120/3685/2693/2768/7518/419/3676/5578/3480/6387/8648/3579/5243/5125/7490/23283/1588/3014/7035/3491/10857/3371/5054/3119/135138/366/338/23405/4254/7422/3655/83893/3269/3484/3952/3624/3622/5328/3274/3991/23369/5241/5154/8626/7850/3486/10563/358/81833/490/196/4292/5021/3973/594/2152/6664/3586/3458/1000/3791/7099/7097/7049/285/1814/5037/6446/114548/3565/342977/949/183/4552/335/405/431707/356	93
INc11	DOID:12858	Huntington's disease	10/2175	52/8007	0.930467	0.997211	0.937052	1356/6647/10891/8767/22861/1268/3952/2903/1152/6446	10
INc11	DOID:8618	oral cavity cancer	12/2175	61/8007	0.932663	0.997211	0.937052	4684/596/23373/1499/23405/3815/4602/8626/6659/57534/5133/7852	12
INc11	DOID:0050904	salivary gland carcinoma	11/2175	57/8007	0.936203	0.997211	0.937052	4684/596/23373/1499/23405/3815/4602/8626/6659/57534/7852	11
INc11	DOID:1272	telangiectasis	6/2175	35/8007	0.942718	0.997211	0.937052	1432/6774/3014/7422/94/5501	6
INc11	DOID:0060101	benign glioma	2/2175	15/8007	0.943359	0.997211	0.937052	7249/6662	2
INc11	DOID:11465	autonomic nervous system disease	2/2175	15/8007	0.943359	0.997211	0.937052	54463/2520	2
INc11	DOID:4844	benign ependymoma	2/2175	15/8007	0.943359	0.997211	0.937052	7249/6662	2
INc11	DOID:5389	oxyphilic adenoma	2/2175	15/8007	0.943359	0.997211	0.937052	4254/1740	2
INc11	DOID:11335	sarcoidosis	17/2175	84/8007	0.944048	0.997211	0.937052	185/780/5468/10891/3371/3119/6362/6348/7422/5444/1118/1234/3458/3791/7099/7097/1401	17
INc11	DOID:8850	salivary gland cancer	11/2175	58/8007	0.944867	0.997211	0.937052	4684/596/23373/1499/23405/3815/4602/8626/6659/57534/7852	11
INc11	DOID:13378	Kawasaki disease	10/2175	54/8007	0.9486	0.997211	0.937052	185/6349/7422/1234/3586/3791/121278/7099/3565/1401	10
INc11	DOID:607	paraplegia	4/2175	26/8007	0.949969	0.997211	0.937052	118813/22948/5354/9420	4
INc11	DOID:9471	meningitis	4/2175	26/8007	0.949969	0.997211	0.937052	10673/7422/5328/7097	4
INc11	DOID:986	alopecia areata	4/2175	26/8007	0.949969	0.997211	0.937052	10673/3458/7185/356	4
INc11	DOID:2526	prostate adenocarcinoma	2/2175	16/8007	0.956435	0.997211	0.937052	64478/8878	2
INc11	DOID:3265	chronic granulomatous disease	2/2175	16/8007	0.956435	0.997211	0.937052	653361/26040	2
INc11	DOID:1159	functional gastric disease	1/2175	10/8007	0.958066	0.997211	0.937052	4842	1
INc11	DOID:12558	chronic progressive external ophthalmoplegia	1/2175	10/8007	0.958066	0.997211	0.937052	9141	1
INc11	DOID:13550	angle-closure glaucoma	1/2175	10/8007	0.958066	0.997211	0.937052	3308	1
INc11	DOID:14203	childhood type dermatomyositis	1/2175	10/8007	0.958066	0.997211	0.937052	9308	1
INc11	DOID:14256	adult-onset Still's disease	1/2175	10/8007	0.958066	0.997211	0.937052	356	1
INc11	DOID:1432	blindness	1/2175	10/8007	0.958066	0.997211	0.937052	1261	1
INc11	DOID:1498	cholera	1/2175	10/8007	0.958066	0.997211	0.937052	338	1
INc11	DOID:5394	prolactinoma	1/2175	10/8007	0.958066	0.997211	0.937052	1813	1
INc11	DOID:12894	Sjogren's syndrome	13/2175	69/8007	0.959513	0.997211	0.937052	10673/3708/10892/6774/3725/3592/200081/5045/3586/3458/1131/83872/356	13
INc11	DOID:1724	duodenal ulcer	4/2175	27/8007	0.959606	0.997211	0.937052	2520/3119/5328/7097	4
INc11	DOID:13089	intracranial arterial disease	3/2175	22/8007	0.96147	0.997211	0.937052	2201/7078/122953	3
INc11	DOID:3527	cerebral arterial disease	3/2175	22/8007	0.96147	0.997211	0.937052	2201/7078/122953	3
INc11	DOID:574	peripheral nervous system disease	14/2175	74/8007	0.962661	0.997211	0.937052	351/54463/2520/60386/3371/7422/3592/4664/5241/3586/3458/3593/6863/6532	14
INc11	DOID:2916	hypersensitivity reaction type IV disease	17/2175	88/8007	0.966567	0.997211	0.937052	185/780/5468/10891/3371/3119/6362/6348/7422/5444/1118/1234/3458/3791/7099/7097/1401	17
INc11	DOID:2645	benign mesothelioma	10/2175	57/8007	0.968016	0.997211	0.937052	6424/5361/4071/57099/284/7422/5290/5443/3791/23705	10
INc11	DOID:0050825	endocardium disease	1/2175	11/8007	0.969471	0.997211	0.937052	4625	1
INc11	DOID:1558	angioedema	1/2175	11/8007	0.969471	0.997211	0.937052	22918	1
INc11	DOID:3437	laryngitis	1/2175	11/8007	0.969471	0.997211	0.937052	4588	1
INc11	DOID:4015	spindle cell carcinoma	1/2175	11/8007	0.969471	0.997211	0.937052	1000	1
INc11	DOID:786	laryngeal disease	1/2175	11/8007	0.969471	0.997211	0.937052	4588	1
INc11	DOID:12554	hemolytic-uremic syndrome	3/2175	23/8007	0.969626	0.997211	0.937052	4763/2152/4179	3
INc11	DOID:811	lipodystrophy	5/2175	34/8007	0.973105	0.997211	0.937052	5468/23175/3952/5915/3458	5
INc11	DOID:10241	thalassemia	8/2175	49/8007	0.974644	0.997211	0.937052	3717/8600/22943/3630/3676/161882/5184/57492	8
INc11	DOID:4415	fibrous histiocytoma	1/2175	12/8007	0.977775	0.997211	0.937052	685	1
INc11	DOID:614	lymphopenia	1/2175	12/8007	0.977775	0.997211	0.937052	6375	1
INc11	DOID:0050339	commensal bacterial infectious disease	6/2175	40/8007	0.977946	0.997211	0.937052	6774/4893/846/2152/3586/7099	6
INc11	DOID:12704	ataxia telangiectasia	6/2175	40/8007	0.977946	0.997211	0.937052	1432/64421/6774/3014/4292/5501	6
INc11	DOID:1116	pertussis	5/2175	35/8007	0.97817	0.997211	0.937052	6774/4893/846/3586/7099	5
INc11	DOID:3113	papillary carcinoma	7/2175	45/8007	0.978223	0.997211	0.937052	7173/9308/3691/7490/4233/5581/3732	7
INc11	DOID:12571	phacogenic glaucoma	1/2175	13/8007	0.983821	0.997211	0.937052	5444	1
INc11	DOID:13641	exfoliation syndrome	1/2175	13/8007	0.983821	0.997211	0.937052	5444	1
INc11	DOID:48	male reproductive system disease	26/2175	133/8007	0.984151	0.997211	0.937052	2492/1618/79582/3485/487/596/2768/419/8648/23283/1588/3119/135138/338/4254/7422/83893/3624/23369/490/5021/6664/3586/5037/4552/356	26
INc11	DOID:750	peptic ulcer disease	11/2175	66/8007	0.984378	0.997211	0.937052	1906/5468/2520/3579/3119/7422/5328/3586/3593/7097/1401	11
INc11	DOID:11054	urinary bladder cancer	20/2175	107/8007	0.984652	0.997211	0.937052	7431/3485/4609/2263/7422/3659/5328/5915/8626/1674/3596/3400/301/7852/3732/64478/6525/4548/4249/356	20
INc11	DOID:452	pleomorphic adenoma	2/2175	20/8007	0.985152	0.997211	0.937052	5154/5156	2
INc11	DOID:2237	hepatitis	98/2175	431/8007	0.986476	0.997211	0.937052	1374/1787/7431/4255/7039/10673/4094/1959/3170/7474/4734/1432/2683/1960/10/7025/1643/5468/6720/596/182/3454/51280/10891/3998/7082/6387/1499/4899/1213/6774/5599/1233/58155/1268/4609/3119/23405/6349/7422/3659/6256/3725/9021/4985/3592/2114/3952/5444/240/10533/5328/571/4790/5167/10135/9015/7850/358/1788/5045/4292/5290/6285/1234/5443/1230/3586/5133/3458/51176/2494/3593/3667/2191/5423/7099/7097/5788/3184/2052/285/3350/7852/9112/9076/7412/27161/1033/3565/7443/949/183/335/10395/4481/5564/356	98
INc11	DOID:12336	male infertility	20/2175	108/8007	0.986611	0.997211	0.937052	2492/1618/79582/596/2768/419/8648/23283/1588/3119/135138/338/4254/83893/3624/23369/5021/6664/4552/356	20
INc11	DOID:8469	influenza	21/2175	113/8007	0.987594	0.997211	0.937052	8519/5295/3843/3454/5599/8766/5054/6348/3312/9021/5444/6356/25814/3586/3458/64135/6484/7185/481/5806/51744	21
INc11	DOID:1883	hepatitis C	49/2175	233/8007	0.988067	0.997211	0.937052	1374/7431/4094/5468/6720/3454/7082/6774/58155/1268/3119/23405/6349/7422/3659/9021/3592/3952/5444/10533/571/4790/5167/10135/7850/5045/5290/1234/1230/3586/5133/3458/3593/3667/2191/7099/7097/5788/3184/2052/3350/9076/27161/3565/7443/949/4481/5564/356	49
INc11	DOID:3451	skin carcinoma	9/2175	58/8007	0.988083	0.997211	0.937052	5789/650/3685/3480/6387/1499/5325/5290/6595	9
INc11	DOID:12241	beta thalassemia	1/2175	14/8007	0.988223	0.997211	0.937052	3676	1
INc11	DOID:13976	peptic esophagitis	1/2175	14/8007	0.988223	0.997211	0.937052	3579	1
INc11	DOID:3149	keratoacanthoma	1/2175	14/8007	0.988223	0.997211	0.937052	1499	1
INc11	DOID:4231	histiocytoma	1/2175	14/8007	0.988223	0.997211	0.937052	685	1
INc11	DOID:699	mitochondrial myopathy	2/2175	21/8007	0.988717	0.997211	0.937052	6647/9141	2
INc11	DOID:4251	conjunctival disease	4/2175	34/8007	0.991705	0.997211	0.937052	9655/7422/9021/2152	4
INc11	DOID:11729	Lyme disease	1/2175	16/8007	0.993761	0.997211	0.937052	7097	1
INc11	DOID:3151	skin squamous cell carcinoma	2/2175	24/8007	0.995101	0.997211	0.937052	5789/1499	2
INc11	DOID:6543	acne	2/2175	24/8007	0.995101	0.997211	0.937052	3630/7097	2
INc11	DOID:9098	sebaceous gland disease	2/2175	24/8007	0.995101	0.997211	0.937052	3630/7097	2
INc11	DOID:0050938	breast lobular carcinoma	1/2175	17/8007	0.995459	0.997211	0.937052	5241	1
INc11	DOID:3457	invasive lobular carcinoma	1/2175	17/8007	0.995459	0.997211	0.937052	5241	1
INc11	DOID:2355	anemia	49/2175	244/8007	0.996208	0.997211	0.937052	5277/2072/3717/3280/48/2625/54790/2177/55120/2038/2539/861/3480/961/94033/4763/146059/7490/2176/3119/2993/4254/7422/947/57697/641/3592/81693/3952/5444/5328/3486/5972/2152/4179/53335/3586/3458/6710/3593/7099/2187/286/5581/2052/7412/760/7066/356	49
INc11	DOID:74	hematopoietic system disease	104/2175	474/8007	0.996919	0.997211	0.937052	5277/2072/10673/3717/3280/7173/48/2625/9314/6036/1906/4916/948/1356/4043/5295/1028/54790/2177/2162/8038/596/4068/55120/182/7456/2038/2539/861/3480/961/94033/1499/4763/146059/7490/191/1440/1050/29851/6361/25/4609/3418/2176/5054/3119/5627/7043/2993/4254/7422/947/57697/3815/4853/641/9021/3592/81693/161882/3952/5444/5328/7450/6356/488/4233/4893/3486/3596/5972/2152/2158/4179/53335/3586/3458/6710/5156/51176/3593/57101/7099/7097/2187/286/8546/6484/5581/2052/285/7852/7412/760/7066/1131/462/6375/3565/1401/23189/183/356	104
INc11	DOID:0002116	pterygium	2/2175	26/8007	0.997211	0.997211	0.937052	7422/2152	2
INc11	DOID:10139	conjunctival degeneration	2/2175	26/8007	0.997211	0.997211	0.937052	7422/2152	2
INc11	DOID:10526	conjunctival pterygium	2/2175	26/8007	0.997211	0.997211	0.937052	7422/2152	2
INc14	DOID:1826	epilepsy syndrome	18/263	201/8007	0.000102407	0.0538662	0.052605	2891/5173/57369/9568/114327/2737/10242/170302/8856/2562/3786/2561/2897/4208/1740/3757/3778/4842	18
INc14	DOID:936	brain disease	29/263	454/8007	0.000415823	0.109361	0.106801	2891/5173/57369/9568/3356/4684/7133/114327/143279/1909/7082/2737/10242/170302/1129/8856/2562/3786/2561/64342/225/2897/2744/4208/1740/7412/3757/3778/4842	29
INc14	DOID:11723	Duchenne muscular dystrophy	5/263	23/8007	0.000761596	0.132005	0.128914	1756/2817/2908/7402/1837	5
INc14	DOID:3328	temporal lobe epilepsy	7/263	49/8007	0.00100384	0.132005	0.128914	2891/5173/9568/2562/2561/2897/4842	7
INc14	DOID:2234	focal epilepsy	7/263	59/8007	0.00301755	0.24858	0.24276	2891/5173/9568/2562/2561/2897/4842	7
INc14	DOID:0050705	adolescence-adult electroclinical syndrome	3/263	10/8007	0.00354169	0.24858	0.24276	57369/114327/3786	3
INc14	DOID:4890	juvenile myoclonic epilepsy	3/263	10/8007	0.00354169	0.24858	0.24276	57369/114327/3786	3
INc14	DOID:10652	Alzheimer's disease	25/263	430/8007	0.00378069	0.24858	0.24276	4852/347731/7048/5173/10659/8997/3356/4684/7133/143279/12/2817/4864/6453/1129/6256/240/10399/571/1152/288/3482/335/19/4842	25
INc14	DOID:680	tauopathy	25/263	434/8007	0.0042619	0.249084	0.243252	4852/347731/7048/5173/10659/8997/3356/4684/7133/143279/12/2817/4864/6453/1129/6256/240/10399/571/1152/288/3482/335/19/4842	25
INc14	DOID:1387	hypolipoproteinemia	3/263	11/8007	0.00475251	0.249982	0.244129	338/335/19	3
INc14	DOID:0080000	muscular disease	23/263	408/8007	0.007786	0.372312	0.363595	1756/7048/868/10659/3920/4684/3082/1909/2817/7112/2908/1272/1129/4656/84976/5590/1000/5021/23345/7402/1837/5781/4842	23
INc14	DOID:0060037	developmental disorder of mental health	21/263	373/8007	0.010946	0.39096	0.381806	150/1756/2891/9568/3356/3082/4974/2557/54715/170302/2908/2641/2562/84623/5021/55885/4208/1610/6936/6863/51305	21
INc14	DOID:423	myopathy	22/263	398/8007	0.0113781	0.39096	0.381806	1756/7048/868/10659/3920/4684/3082/1909/2817/7112/2908/1272/1129/4656/5590/1000/5021/23345/7402/1837/5781/4842	22
INc14	DOID:66	muscle tissue disease	22/263	398/8007	0.0113781	0.39096	0.381806	1756/7048/868/10659/3920/4684/3082/1909/2817/7112/2908/1272/1129/4656/5590/1000/5021/23345/7402/1837/5781/4842	22
INc14	DOID:1148	polydactyly	3/263	15/8007	0.0118923	0.39096	0.381806	132884/2737/2263	3
INc14	DOID:12129	bulimia nervosa	3/263	15/8007	0.0118923	0.39096	0.381806	3356/2908/2641	3
INc14	DOID:3312	bipolar disorder	11/263	156/8007	0.0135656	0.419736	0.409908	3356/4684/7133/9145/2908/1129/2561/288/2897/775/1610	11
INc14	DOID:0050701	electroclinical syndrome	4/263	30/8007	0.0159194	0.4652	0.454307	57369/114327/2562/3786	4
INc14	DOID:3324	mood disorder	12/263	189/8007	0.0216813	0.563328	0.550138	3356/4684/7133/9145/2908/1129/2561/288/2897/775/1610/4842	12
INc14	DOID:0060041	autism spectrum disorder	12/263	190/8007	0.0224903	0.563328	0.550138	2891/9568/3356/3082/2557/54715/170302/2562/5021/4208/1610/6863	12
INc14	DOID:12849	autistic disorder	12/263	190/8007	0.0224903	0.563328	0.550138	2891/9568/3356/3082/2557/54715/170302/2562/5021/4208/1610/6863	12
INc14	DOID:2277	gonadal disease	6/263	70/8007	0.0269316	0.593809	0.579906	10580/7133/2254/2908/2567/4214	6
INc14	DOID:9970	obesity	17/263	313/8007	0.0285297	0.593809	0.579906	4852/150/3356/2587/7133/3082/109/9369/10874/4864/2908/338/2641/55885/7412/335/19	17
INc14	DOID:374	nutrition disease	18/263	338/8007	0.0292506	0.593809	0.579906	4852/150/3356/2587/7133/3082/109/9369/10874/4864/2908/338/2641/55885/23446/7412/335/19	18
INc14	DOID:3405	histiocytosis	4/263	37/8007	0.03212	0.593809	0.579906	1236/4864/238/19	4
INc14	DOID:0060040	pervasive developmental disorder	12/263	201/8007	0.0329205	0.593809	0.579906	2891/9568/3356/3082/2557/54715/170302/2562/5021/4208/1610/6863	12
INc14	DOID:0080014	chromosomal disease	9/263	135/8007	0.0334213	0.593809	0.579906	8038/4684/7082/3763/6453/10399/571/2561/2567	9
INc14	DOID:654	overnutrition	17/263	322/8007	0.0360098	0.593809	0.579906	4852/150/3356/2587/7133/3082/109/9369/10874/4864/2908/338/2641/55885/7412/335/19	17
INc14	DOID:768	retinoblastoma	8/263	116/8007	0.0367734	0.593809	0.579906	7048/1009/4659/10082/23380/1131/5451/3757	8
INc14	DOID:771	retinal cell cancer	8/263	116/8007	0.0367734	0.593809	0.579906	7048/1009/4659/10082/23380/1131/5451/3757	8
INc14	DOID:2621	autonomic nervous system neoplasm	19/263	375/8007	0.0395264	0.593809	0.579906	4852/6670/4684/818/3082/4601/23261/444/3313/7799/317/8321/238/83593/55885/5764/3757/6863/4842	19
INc14	DOID:769	neuroblastoma	19/263	375/8007	0.0395264	0.593809	0.579906	4852/6670/4684/818/3082/4601/23261/444/3313/7799/317/8321/238/83593/55885/5764/3757/6863/4842	19
INc14	DOID:4645	retinal cancer	8/263	118/8007	0.0400726	0.593809	0.579906	7048/1009/4659/10082/23380/1131/5451/3757	8
INc14	DOID:0060099	musculoskeletal system benign neoplasm	2/263	10/8007	0.0406409	0.593809	0.579906	4656/5021	2
INc14	DOID:2438	dermis tumor	2/263	10/8007	0.0406409	0.593809	0.579906	2263/6657	2
INc14	DOID:4418	cutaneous fibrous histiocytoma	2/263	10/8007	0.0406409	0.593809	0.579906	2263/6657	2
INc14	DOID:1934	dysostosis	3/263	25/8007	0.0472943	0.641018	0.626009	132884/2737/2263	3
INc14	DOID:14250	Down syndrome	5/263	61/8007	0.049284	0.641018	0.626009	4684/3763/6453/10399/571	5
INc14	DOID:0050567	orofacial cleft	4/263	43/8007	0.0516061	0.641018	0.626009	9915/132884/3714/2562	4
INc14	DOID:674	cleft palate	4/263	43/8007	0.0516061	0.641018	0.626009	9915/132884/3714/2562	4
INc14	DOID:10588	adrenoleukodystrophy	3/263	26/8007	0.0522085	0.641018	0.626009	7133/7082/225	3
INc14	DOID:13809	familial combined hyperlipidemia	3/263	26/8007	0.0522085	0.641018	0.626009	114884/338/335	3
INc14	DOID:9884	muscular dystrophy	7/263	103/8007	0.0524026	0.641018	0.626009	1756/10659/2817/2908/23345/7402/1837	7
INc14	DOID:14504	Niemann-Pick disease	2/263	12/8007	0.0571025	0.668191	0.652546	4864/19	2
INc14	DOID:0060038	specific developmental disorder	12/263	220/8007	0.0583999	0.668191	0.652546	150/1756/3356/4974/170302/2908/2641/84623/55885/4208/6936/51305	12
INc14	DOID:303	substance-related disorder	5/263	64/8007	0.058435	0.668191	0.652546	3356/80351/338/3757/335	5
INc14	DOID:9119	acute myeloid leukemia	7/263	107/8007	0.0618998	0.673493	0.657724	868/4684/1053/4005/5781/3757/64919	7
INc14	DOID:1192	peripheral nervous system neoplasm	19/263	396/8007	0.0619008	0.673493	0.657724	4852/6670/4684/818/3082/4601/23261/444/3313/7799/317/8321/238/83593/55885/5764/3757/6863/4842	19
INc14	DOID:8670	eating disorder	3/263	28/8007	0.0627398	0.673493	0.657724	3356/2908/2641	3
INc14	DOID:767	muscular atrophy	4/263	47/8007	0.0674887	0.691346	0.675159	1756/7048/868/4656	4
INc14	DOID:9973	substance dependence	4/263	47/8007	0.0674887	0.691346	0.675159	3356/80351/3757/335	4
INc14	DOID:1712	aortic valve stenosis	3/263	29/8007	0.068346	0.691346	0.675159	240/338/335	3
INc14	DOID:326	ischemia	11/263	204/8007	0.072632	0.69172	0.675524	4684/3082/12/2104/338/51129/3757/3778/335/6863/4842	11
INc14	DOID:5844	myocardial infarction	14/263	279/8007	0.0753315	0.69172	0.675524	4852/6670/7133/3082/240/6657/338/2641/10221/2160/7412/3778/335/19	14
INc14	DOID:4330	non-langerhans-cell histiocytosis	2/263	14/8007	0.0754433	0.69172	0.675524	4864/19	2
INc14	DOID:6419	tetralogy of Fallot	2/263	14/8007	0.0754433	0.69172	0.675524	182/4026	2
INc14	DOID:10579	leukodystrophy	4/263	49/8007	0.0762744	0.69172	0.675524	4684/7133/7082/225	4
INc14	DOID:7693	abdominal aortic aneurysm	4/263	49/8007	0.0762744	0.69172	0.675524	7048/64131/338/335	4
INc14	DOID:0080015	physical disorder	8/263	136/8007	0.0787307	0.69172	0.675524	9915/132884/2737/3714/55755/2263/338/2562	8
INc14	DOID:263	kidney cancer	20/263	437/8007	0.0823767	0.69172	0.675524	7048/4684/182/2138/3082/1909/4601/7223/10409/1523/2263/6256/240/317/5590/10399/26018/6484/51129/677	20
INc14	DOID:9835	refractive error	5/263	71/8007	0.0833001	0.69172	0.675524	57369/3082/1123/55589/6657	5
INc14	DOID:12930	dilated cardiomyopathy	6/263	93/8007	0.0849347	0.69172	0.675524	1756/3920/1909/7112/1129/1000	6
INc14	DOID:3948	adrenocortical carcinoma	2/263	15/8007	0.0852204	0.69172	0.675524	7048/6595	2
INc14	DOID:4079	heart valve disease	4/263	51/8007	0.0856051	0.69172	0.675524	240/338/5781/335	4
INc14	DOID:0060116	sensory system cancer	8/263	139/8007	0.0867938	0.69172	0.675524	7048/1009/4659/10082/23380/1131/5451/3757	8
INc14	DOID:2174	ocular cancer	8/263	139/8007	0.0867938	0.69172	0.675524	7048/1009/4659/10082/23380/1131/5451/3757	8
INc14	DOID:1094	attention deficit hyperactivity disorder	3/263	33/8007	0.0928958	0.726499	0.709489	150/3356/55885	3
INc14	DOID:8692	myeloid leukemia	8/263	142/8007	0.0953228	0.726499	0.709489	868/4684/818/1053/4005/5781/3757/64919	8
INc14	DOID:9352	type 2 diabetes mellitus	11/263	215/8007	0.0964795	0.726499	0.709489	4852/868/818/6476/5133/338/5799/3482/4208/335/4214	11
INc14	DOID:3996	urinary system cancer	22/263	500/8007	0.0976707	0.726499	0.709489	7048/4684/182/2138/3082/1909/4601/7223/10409/1523/2263/6256/240/6525/317/5590/10399/26018/6484/51129/3482/677	22
INc14	DOID:1927	sphingolipidosis	3/263	34/8007	0.0995308	0.726499	0.709489	4864/7412/19	3
INc14	DOID:62	aortic valve disease	3/263	34/8007	0.0995308	0.726499	0.709489	240/338/335	3
INc14	DOID:480	movement disease	5/263	76/8007	0.103985	0.726499	0.709489	170302/1129/2562/64342/3778	5
INc14	DOID:11971	synostosis	2/263	17/8007	0.10581	0.726499	0.709489	2737/2263	2
INc14	DOID:1882	atrial heart septal defect	2/263	17/8007	0.10581	0.726499	0.709489	5021/5781	2
INc14	DOID:1184	nephrotic syndrome	4/263	55/8007	0.105832	0.726499	0.709489	2908/338/335/19	4
INc14	DOID:1923	sex differentiation disease	3/263	35/8007	0.106351	0.726499	0.709489	10580/7133/2908	3
INc14	DOID:3393	coronary artery disease	16/263	348/8007	0.108779	0.733559	0.716384	4852/6670/7133/3082/4864/240/6657/338/2641/10221/51129/2160/7412/3778/335/19	16
INc14	DOID:11722	myotonic dystrophy type 1	2/263	18/8007	0.116556	0.757749	0.740007	1756/10659	2
INc14	DOID:660	adrenal cortex cancer	2/263	18/8007	0.116556	0.757749	0.740007	7048/6595	2
INc14	DOID:2527	nephrosis	4/263	57/8007	0.116688	0.757749	0.740007	2908/338/335/19	4
INc14	DOID:4451	renal carcinoma	17/263	380/8007	0.120396	0.772299	0.754217	7048/182/3082/1909/4601/7223/1523/2263/6256/240/317/5590/10399/26018/6484/51129/677	17
INc14	DOID:1682	congenital heart disease	4/263	58/8007	0.122291	0.775002	0.756856	182/4026/5021/5781	4
INc14	DOID:3246	embryonal rhabdomyosarcoma	2/263	19/8007	0.127563	0.798787	0.780084	1756/5781	2
INc14	DOID:3627	aortic aneurysm	4/263	60/8007	0.133834	0.807888	0.788972	7048/64131/338/335	4
INc14	DOID:4007	bladder carcinoma	4/263	60/8007	0.133834	0.807888	0.788972	2263/6525/51129/3482	4
INc14	DOID:1924	hypogonadism	3/263	39/8007	0.135329	0.807888	0.788972	2254/2567/4214	3
INc14	DOID:12252	Cushing's syndrome	2/263	20/8007	0.138802	0.807888	0.788972	150/2908	2
INc14	DOID:8632	Kaposi's sarcoma	2/263	20/8007	0.138802	0.807888	0.788972	571/3482	2
INc14	DOID:9007	sudden infant death syndrome	2/263	20/8007	0.138802	0.807888	0.788972	3786/3757	2
INc14	DOID:520	aortic disease	4/263	61/8007	0.139768	0.807888	0.788972	7048/64131/338/335	4
INc14	DOID:3953	adrenal gland cancer	2/263	21/8007	0.150245	0.849774	0.829878	7048/6595	2
INc14	DOID:450	myotonic disease	2/263	21/8007	0.150245	0.849774	0.829878	1756/10659	2
INc14	DOID:4450	renal cell carcinoma	15/263	342/8007	0.155121	0.861533	0.841361	7048/182/3082/1909/7223/1523/2263/6256/317/5590/10399/26018/6484/51129/677	15
INc14	DOID:0060036	intrinsic cardiomyopathy	7/263	135/8007	0.1556	0.861533	0.841361	1756/3920/1909/7112/1129/1000/5781	7
INc14	DOID:643	progressive multifocal leukoencephalopathy	4/263	64/8007	0.158175	0.866669	0.846377	6304/902/1053/60468	4
INc14	DOID:8398	osteoarthritis	9/263	187/8007	0.161983	0.878382	0.857816	7048/7133/182/54715/219699/5590/338/335/6863	9
INc14	DOID:10603	glucose intolerance	3/263	44/8007	0.174805	0.938239	0.916271	7133/5590/2641	3
INc14	DOID:1443	cerebral degeneration	4/263	67/8007	0.177423	0.942669	0.920598	4684/7133/7082/225	4
INc14	DOID:0080005	bone remodeling disease	7/263	141/8007	0.181369	0.947609	0.925422	81501/7133/56934/3082/55589/8856/5764	7
INc14	DOID:11830	myopia	3/263	45/8007	0.183058	0.947609	0.925422	57369/3082/55589	3
INc14	DOID:1681	heart septal defect	2/263	24/8007	0.185558	0.947609	0.925422	5021/5781	2
INc14	DOID:272	hepatic vascular disease	2/263	24/8007	0.185558	0.947609	0.925422	5133/4842	2
INc14	DOID:12894	Sjogren's syndrome	4/263	69/8007	0.190674	0.95792	0.935491	7133/3082/1236/1131	4
INc14	DOID:3068	glioblastoma multiforme	4/263	70/8007	0.197415	0.95792	0.935491	4601/64101/5764/5781	4
INc14	DOID:11613	hyperandrogenism	2/263	25/8007	0.197581	0.95792	0.935491	10580/7133	2
INc14	DOID:13810	familial hypercholesterolemia	2/263	25/8007	0.197581	0.95792	0.935491	338/335	2
INc14	DOID:5113	nutritional deficiency disease	2/263	25/8007	0.197581	0.95792	0.935491	338/23446	2
INc14	DOID:11476	osteoporosis	5/263	96/8007	0.207637	0.95792	0.935491	7133/56934/3082/55589/5764	5
INc14	DOID:205	hyperostosis	2/263	26/8007	0.209696	0.95792	0.935491	81501/3082	2
INc14	DOID:0080011	bone resorption disease	5/263	97/8007	0.213535	0.95792	0.935491	7133/56934/3082/55589/5764	5
INc14	DOID:0050700	cardiomyopathy	7/263	149/8007	0.218273	0.95792	0.935491	1756/3920/1909/7112/1129/1000/5781	7
INc14	DOID:1307	dementia	7/263	150/8007	0.223068	0.95792	0.935491	7133/12/2744/335/22895/6863/19	7
INc14	DOID:13141	uveitis	2/263	28/8007	0.234125	0.95792	0.935491	2098/1152	2
INc14	DOID:75	lymphatic system disease	5/263	101/8007	0.237634	0.95792	0.935491	3082/1236/4864/238/19	5
INc14	DOID:12858	Huntington's disease	3/263	52/8007	0.243278	0.95792	0.935491	4852/9001/1152	3
INc14	DOID:10211	cholelithiasis	2/263	29/8007	0.246404	0.95792	0.935491	338/335	2
INc14	DOID:9834	hyperopia	2/263	29/8007	0.246404	0.95792	0.935491	3082/1123	2
INc14	DOID:2154	nephroblastoma	4/263	77/8007	0.246415	0.95792	0.935491	4684/2138/3082/10409	4
INc14	DOID:9455	lipid storage disease	6/263	130/8007	0.255263	0.95792	0.935491	4852/4864/8856/338/7412/19	6
INc14	DOID:3947	adrenal gland hyperfunction	2/263	30/8007	0.258707	0.95792	0.935491	150/2908	2
INc14	DOID:3247	rhabdomyosarcoma	4/263	79/8007	0.260892	0.95792	0.935491	1756/4656/4654/5781	4
INc14	DOID:2018	hyperinsulinism	3/263	54/8007	0.261062	0.95792	0.935491	5590/338/7412	3
INc14	DOID:0080006	bone development disease	3/263	55/8007	0.270018	0.95792	0.935491	132884/2737/2263	3
INc14	DOID:3526	cerebral infarction	3/263	56/8007	0.279007	0.95792	0.935491	3082/2908/338	3
INc14	DOID:1159	functional gastric disease	1/263	10/8007	0.284067	0.95792	0.935491	4842	1
INc14	DOID:1229	paranoid schizophrenia	1/263	10/8007	0.284067	0.95792	0.935491	7133	1
INc14	DOID:13938	amenorrhea	1/263	10/8007	0.284067	0.95792	0.935491	4852	1
INc14	DOID:1498	cholera	1/263	10/8007	0.284067	0.95792	0.935491	338	1
INc14	DOID:2113	coccidiosis	1/263	10/8007	0.284067	0.95792	0.935491	6863	1
INc14	DOID:2340	craniosynostosis	1/263	10/8007	0.284067	0.95792	0.935491	2263	1
INc14	DOID:2738	pseudoxanthoma elasticum	1/263	10/8007	0.284067	0.95792	0.935491	64131	1
INc14	DOID:3493	signet ring cell adenocarcinoma	1/263	10/8007	0.284067	0.95792	0.935491	6657	1
INc14	DOID:3587	pancreatic ductal carcinoma	1/263	10/8007	0.284067	0.95792	0.935491	5764	1
INc14	DOID:4051	alveolar rhabdomyosarcoma	1/263	10/8007	0.284067	0.95792	0.935491	4654	1
INc14	DOID:4043	skeletal muscle cancer	4/263	83/8007	0.290298	0.95792	0.935491	1756/4656/4654/5781	4
INc14	DOID:0060121	integumentary system benign neoplasm	2/263	33/8007	0.295607	0.95792	0.935491	2263/6657	2
INc14	DOID:3165	skin benign neoplasm	2/263	33/8007	0.295607	0.95792	0.935491	2263/6657	2
INc14	DOID:230	lateral sclerosis	5/263	111/8007	0.30067	0.95792	0.935491	2891/7133/3082/1610/4842	5
INc14	DOID:870	neuropathy	8/263	194/8007	0.305904	0.95792	0.935491	4852/1756/1123/10409/8877/2908/5133/1837	8
INc14	DOID:1428	endocrine pancreas disease	3/263	59/8007	0.306122	0.95792	0.935491	5590/338/7412	3
INc14	DOID:10273	heart conduction disease	1/263	11/8007	0.307612	0.95792	0.935491	3920	1
INc14	DOID:11504	autonomic neuropathy	1/263	11/8007	0.307612	0.95792	0.935491	4852	1
INc14	DOID:13365	reading disorder	1/263	11/8007	0.307612	0.95792	0.935491	6936	1
INc14	DOID:203	exostosis	1/263	11/8007	0.307612	0.95792	0.935491	3082	1
INc14	DOID:2089	constipation	1/263	11/8007	0.307612	0.95792	0.935491	6863	1
INc14	DOID:2843	long QT syndrome	1/263	11/8007	0.307612	0.95792	0.935491	3757	1
INc14	DOID:3307	teratoma	1/263	11/8007	0.307612	0.95792	0.935491	6657	1
INc14	DOID:3507	dermatofibrosarcoma protuberans	1/263	11/8007	0.307612	0.95792	0.935491	6657	1
INc14	DOID:4015	spindle cell carcinoma	1/263	11/8007	0.307612	0.95792	0.935491	1000	1
INc14	DOID:4428	dyslexia	1/263	11/8007	0.307612	0.95792	0.935491	6936	1
INc14	DOID:9779	bowel dysfunction	1/263	11/8007	0.307612	0.95792	0.935491	6863	1
INc14	DOID:4138	bile duct disease	4/263	86/8007	0.312643	0.95792	0.935491	182/3082/8856/6863	4
INc14	DOID:9741	biliary tract disease	4/263	87/8007	0.32013	0.95792	0.935491	182/3082/8856/6863	4
INc14	DOID:0050704	childhood electroclinical syndrome	1/263	12/8007	0.330386	0.95792	0.935491	2562	1
INc14	DOID:11266	hemorrhagic fever with renal syndrome	1/263	12/8007	0.330386	0.95792	0.935491	7412	1
INc14	DOID:14499	Fabry disease	1/263	12/8007	0.330386	0.95792	0.935491	7412	1
INc14	DOID:1574	alcohol abuse	1/263	12/8007	0.330386	0.95792	0.935491	338	1
INc14	DOID:1825	childhood absence epilepsy	1/263	12/8007	0.330386	0.95792	0.935491	2562	1
INc14	DOID:3911	progeria	1/263	12/8007	0.330386	0.95792	0.935491	288	1
INc14	DOID:539	ophthalmoplegia	1/263	12/8007	0.330386	0.95792	0.935491	1837	1
INc14	DOID:8927	learning disability	1/263	12/8007	0.330386	0.95792	0.935491	6936	1
INc14	DOID:9562	primary ciliary dyskinesia	1/263	12/8007	0.330386	0.95792	0.935491	56171	1
INc14	DOID:13580	cholestasis	3/263	62/8007	0.333337	0.95792	0.935491	182/8856/6863	3
INc14	DOID:3454	brain infarction	3/263	62/8007	0.333337	0.95792	0.935491	3082/2908/338	3
INc14	DOID:6000	congestive heart failure	9/263	229/8007	0.338855	0.95792	0.935491	4852/3082/1909/7082/775/7412/3757/335/4842	9
INc14	DOID:526	Human immunodeficiency virus infectious disease	7/263	173/8007	0.341334	0.95792	0.935491	2908/5133/5764/4208/7412/60468/9612	7
INc14	DOID:0060262	gallbladder disease	2/263	37/8007	0.344333	0.95792	0.935491	338/335	2
INc14	DOID:10481	diaphragm disease	1/263	13/8007	0.352413	0.95792	0.935491	84976	1
INc14	DOID:13544	low tension glaucoma	1/263	13/8007	0.352413	0.95792	0.935491	1909	1
INc14	DOID:13608	biliary atresia	1/263	13/8007	0.352413	0.95792	0.935491	182	1
INc14	DOID:1785	pituitary cancer	1/263	13/8007	0.352413	0.95792	0.935491	4684	1
INc14	DOID:1803	neuritis	1/263	13/8007	0.352413	0.95792	0.935491	8877	1
INc14	DOID:3086	gingival overgrowth	1/263	13/8007	0.352413	0.95792	0.935491	3082	1
INc14	DOID:3827	congenital diaphragmatic hernia	1/263	13/8007	0.352413	0.95792	0.935491	84976	1
INc14	DOID:678	progressive supranuclear palsy	1/263	13/8007	0.352413	0.95792	0.935491	1129	1
INc14	DOID:841	extrinsic allergic alveolitis	1/263	13/8007	0.352413	0.95792	0.935491	5133	1
INc14	DOID:10952	nephritis	6/263	147/8007	0.353094	0.95792	0.935491	3082/6256/5133/5800/7412/4842	6
INc14	DOID:3146	lipid metabolism disorder	4/263	92/8007	0.35771	0.95792	0.935491	114884/338/335/19	4
INc14	DOID:3910	lung adenocarcinoma	7/263	178/8007	0.368301	0.95792	0.935491	7048/8038/3082/1236/1272/238/5764	7
INc14	DOID:1059	intellectual disability	6/263	150/8007	0.370805	0.95792	0.935491	1756/4974/170302/84623/4208/51305	6
INc14	DOID:3211	lysosomal storage disease	6/263	150/8007	0.370805	0.95792	0.935491	4852/4864/8856/338/7412/19	6
INc14	DOID:10286	prostate carcinoma	5/263	122/8007	0.372541	0.95792	0.935491	3082/12/4601/247/6256	5
INc14	DOID:1205	hypersensitivity reaction type I disease	5/263	122/8007	0.372541	0.95792	0.935491	2908/5133/2641/5781/4842	5
INc14	DOID:11247	disseminated intravascular coagulation	1/263	14/8007	0.373719	0.95792	0.935491	3082	1
INc14	DOID:12206	dengue hemorrhagic fever	1/263	14/8007	0.373719	0.95792	0.935491	7412	1
INc14	DOID:5408	Paget's disease of bone	1/263	14/8007	0.373719	0.95792	0.935491	81501	1
INc14	DOID:1247	blood coagulation disease	7/263	180/8007	0.379134	0.95792	0.935491	3280/8038/182/3082/6484/2160/5781	7
INc14	DOID:1279	ocular motility disease	2/263	40/8007	0.380168	0.95792	0.935491	1123/1837	2
INc14	DOID:3310	atopic dermatitis	6/263	152/8007	0.382634	0.95792	0.935491	4852/5173/3356/335/6863/64919	6
INc14	DOID:11934	head and neck cancer	9/263	239/8007	0.38579	0.95792	0.935491	4118/2587/182/3082/6091/1236/8877/6595/25898	9
INc14	DOID:437	myasthenia gravis	2/263	41/8007	0.391934	0.95792	0.935491	2908/5133	2
INc14	DOID:8432	polycythemia	2/263	41/8007	0.391934	0.95792	0.935491	3082/23305	2
INc14	DOID:11465	autonomic nervous system disease	1/263	15/8007	0.394326	0.95792	0.935491	4852	1
INc14	DOID:11949	Creutzfeldt-Jakob disease	1/263	15/8007	0.394326	0.95792	0.935491	143279	1
INc14	DOID:4621	holoprosencephaly	1/263	15/8007	0.394326	0.95792	0.935491	338	1
INc14	DOID:5389	oxyphilic adenoma	1/263	15/8007	0.394326	0.95792	0.935491	1740	1
INc14	DOID:10155	intestinal cancer	11/263	300/8007	0.397913	0.95792	0.935491	4852/7048/10659/10562/444/57531/6657/64283/1000/335/10370	11
INc14	DOID:974	upper respiratory tract disease	5/263	126/8007	0.398826	0.95792	0.935491	7048/3763/7412/6863/4842	5
INc14	DOID:3498	pancreatic ductal adenocarcinoma	4/263	98/8007	0.40275	0.95792	0.935491	3082/10874/5590/2043	4
INc14	DOID:439	neuromuscular junction disease	2/263	42/8007	0.403599	0.95792	0.935491	2908/5133	2
INc14	DOID:5656	cranial nerve disease	3/263	70/8007	0.405388	0.95792	0.935491	1123/10409/1837	3
INc14	DOID:4481	allergic rhinitis	4/263	99/8007	0.410214	0.95792	0.935491	7048/7412/6863/4842	4
INc14	DOID:3347	osteosarcoma	8/263	215/8007	0.410709	0.95792	0.935491	1009/3082/2263/8856/4045/7799/1000/3482	8
INc14	DOID:11729	Lyme disease	1/263	16/8007	0.414257	0.95792	0.935491	1236	1
INc14	DOID:12205	dengue disease	1/263	16/8007	0.414257	0.95792	0.935491	7412	1
INc14	DOID:9637	stomatitis	1/263	16/8007	0.414257	0.95792	0.935491	5781	1
INc14	DOID:3326	purpura	3/263	71/8007	0.414263	0.95792	0.935491	3280/182/3082	3
INc14	DOID:635	acquired immunodeficiency syndrome	3/263	71/8007	0.414263	0.95792	0.935491	2908/5764/4208	3
INc14	DOID:4961	bone marrow disease	2/263	43/8007	0.415157	0.95792	0.935491	3082/23305	2
INc14	DOID:543	dystonia	2/263	43/8007	0.415157	0.95792	0.935491	170302/2562	2
INc14	DOID:10747	lymphoid leukemia	3/263	72/8007	0.423096	0.95792	0.935491	3082/4005/60468	3
INc14	DOID:2163	nasal cavity disease	4/263	101/8007	0.425083	0.95792	0.935491	7048/7412/6863/4842	4
INc14	DOID:2825	nose disease	4/263	101/8007	0.425083	0.95792	0.935491	7048/7412/6863/4842	4
INc14	DOID:4483	rhinitis	4/263	101/8007	0.425083	0.95792	0.935491	7048/7412/6863/4842	4
INc14	DOID:1555	urticaria	2/263	44/8007	0.426602	0.95792	0.935491	240/1131	2
INc14	DOID:0060049	autoimmune disease of urogenital tract	3/263	73/8007	0.431883	0.95792	0.935491	7048/3082/54715	3
INc14	DOID:12236	primary biliary cirrhosis	3/263	73/8007	0.431883	0.95792	0.935491	7048/3082/54715	3
INc14	DOID:6364	migraine	3/263	73/8007	0.431883	0.95792	0.935491	3356/1909/4842	3
INc14	DOID:0060033	autoimmune disease of peripheral nervous system	1/263	17/8007	0.433535	0.95792	0.935491	2908	1
INc14	DOID:10762	portal hypertension	1/263	17/8007	0.433535	0.95792	0.935491	4842	1
INc14	DOID:11983	Prader-Willi syndrome	1/263	17/8007	0.433535	0.95792	0.935491	2567	1
INc14	DOID:1273	respiratory syncytial virus infectious disease	1/263	17/8007	0.433535	0.95792	0.935491	5133	1
INc14	DOID:12842	Guillain-Barre syndrome	1/263	17/8007	0.433535	0.95792	0.935491	2908	1
INc14	DOID:13564	aspergillosis	1/263	17/8007	0.433535	0.95792	0.935491	7133	1
INc14	DOID:171	neuroectodermal tumor	1/263	17/8007	0.433535	0.95792	0.935491	4656	1
INc14	DOID:2055	post-traumatic stress disorder	1/263	17/8007	0.433535	0.95792	0.935491	4852	1
INc14	DOID:3490	Noonan syndrome	1/263	17/8007	0.433535	0.95792	0.935491	5781	1
INc14	DOID:84	osteochondritis dissecans	1/263	17/8007	0.433535	0.95792	0.935491	3356	1
INc14	DOID:8689	anorexia nervosa	1/263	17/8007	0.433535	0.95792	0.935491	3356	1
INc14	DOID:28	endocrine system disease	14/263	399/8007	0.438943	0.95792	0.935491	150/10580/3920/7133/3082/2254/1909/2908/5590/338/2641/2567/7412/4214	14
INc14	DOID:574	peripheral nervous system disease	3/263	74/8007	0.440622	0.95792	0.935491	4852/8877/6863	3
INc14	DOID:2490	congenital nervous system abnormality	2/263	46/8007	0.449135	0.95792	0.935491	55755/338	2
INc14	DOID:3480	uveal disease	2/263	46/8007	0.449135	0.95792	0.935491	2098/1152	2
INc14	DOID:3952	adrenal cortex disease	2/263	46/8007	0.449135	0.95792	0.935491	150/2908	2
INc14	DOID:1036	chronic leukemia	8/263	223/8007	0.450962	0.95792	0.935491	3280/818/1012/1236/8877/23035/7799/4005	8
INc14	DOID:11836	clubfoot	1/263	18/8007	0.452181	0.95792	0.935491	2737	1
INc14	DOID:1852	intrahepatic cholestasis	1/263	18/8007	0.452181	0.95792	0.935491	8856	1
INc14	DOID:302	substance abuse	1/263	18/8007	0.452181	0.95792	0.935491	338	1
INc14	DOID:365	bladder disease	1/263	18/8007	0.452181	0.95792	0.935491	1129	1
INc14	DOID:9778	irritable bowel syndrome	3/263	76/8007	0.457942	0.95792	0.935491	3356/8856/2641	3
INc14	DOID:9553	adrenal gland disease	2/263	47/8007	0.460214	0.95792	0.935491	150/2908	2
INc14	DOID:612	primary immunodeficiency disease	7/263	196/8007	0.465627	0.95792	0.935491	10659/7133/5133/25819/5764/2744/335	7
INc14	DOID:6432	pulmonary hypertension	3/263	77/8007	0.466518	0.95792	0.935491	3356/7223/19	3
INc14	DOID:11054	urinary bladder cancer	4/263	107/8007	0.46906	0.95792	0.935491	2263/6525/51129/3482	4
INc14	DOID:4045	muscle cancer	4/263	107/8007	0.46906	0.95792	0.935491	1756/4656/4654/5781	4
INc14	DOID:1935	Bardet-Biedl syndrome	1/263	19/8007	0.470215	0.95792	0.935491	79738	1
INc14	DOID:2986	IgA glomerulonephritis	1/263	19/8007	0.470215	0.95792	0.935491	5800	1
INc14	DOID:3095	germ cell and embryonal cancer	1/263	19/8007	0.470215	0.95792	0.935491	6657	1
INc14	DOID:0060100	musculoskeletal system cancer	15/263	439/8007	0.475828	0.95792	0.935491	1756/1009/3082/2263/8856/6657/4656/4045/7799/571/23380/1000/4654/3482/5781	15
INc14	DOID:3969	papillary thyroid carcinoma	4/263	108/8007	0.476277	0.95792	0.935491	4684/1236/6256/8624	4
INc14	DOID:1520	colon carcinoma	6/263	168/8007	0.476566	0.95792	0.935491	7048/10562/444/57531/64283/335	6
INc14	DOID:9952	acute lymphocytic leukemia	2/263	49/8007	0.481977	0.95792	0.935491	4684/6863	2
INc14	DOID:1827	idiopathic generalized epilepsy	1/263	20/8007	0.487658	0.95792	0.935491	3778	1
INc14	DOID:1920	hyperuricemia	1/263	20/8007	0.487658	0.95792	0.935491	335	1
INc14	DOID:447	renal tubular transport disease	1/263	20/8007	0.487658	0.95792	0.935491	3482	1
INc14	DOID:4676	uremia	1/263	20/8007	0.487658	0.95792	0.935491	1610	1
INc14	DOID:4990	essential tremor	1/263	20/8007	0.487658	0.95792	0.935491	64342	1
INc14	DOID:540	strabismus	1/263	20/8007	0.487658	0.95792	0.935491	1123	1
INc14	DOID:9120	amyloidosis	1/263	20/8007	0.487658	0.95792	0.935491	335	1
INc14	DOID:3376	bone osteosarcoma	2/263	50/8007	0.492655	0.95792	0.935491	8856/3482	2
INc14	DOID:3459	breast carcinoma	13/263	383/8007	0.492709	0.95792	0.935491	81501/151888/57496/6304/7133/1909/1012/3313/2263/6657/10399/1000/5781	13
INc14	DOID:26	pancreas disease	6/263	171/8007	0.493802	0.95792	0.935491	3920/1909/5590/338/2641/7412	6
INc14	DOID:13133	HELLP syndrome	1/263	21/8007	0.504529	0.95792	0.935491	8038	1
INc14	DOID:235	colonic benign neoplasm	1/263	21/8007	0.504529	0.95792	0.935491	80351	1
INc14	DOID:3308	embryonal carcinoma	1/263	21/8007	0.504529	0.95792	0.935491	6657	1
INc14	DOID:700	mitochondrial metabolism disease	1/263	21/8007	0.504529	0.95792	0.935491	10128	1
INc14	DOID:9743	diabetic neuropathy	1/263	21/8007	0.504529	0.95792	0.935491	4852	1
INc14	DOID:12603	acute leukemia	4/263	112/8007	0.504755	0.95792	0.935491	4601/7082/317/4005	4
INc14	DOID:3069	astrocytoma	4/263	112/8007	0.504755	0.95792	0.935491	4601/64101/5764/5781	4
INc14	DOID:18	urinary system disease	16/263	478/8007	0.506577	0.95792	0.935491	10531/7133/3082/1909/2908/1129/6256/5133/338/5800/3482/1610/7412/335/19/4842	16
INc14	DOID:1168	familial hyperlipidemia	3/263	82/8007	0.508447	0.95792	0.935491	114884/338/335	3
INc14	DOID:1542	head and neck carcinoma	8/263	235/8007	0.510385	0.95792	0.935491	4118/2587/3082/6091/1236/8877/6595/25898	8
INc14	DOID:5520	head and neck squamous cell carcinoma	6/263	174/8007	0.51085	0.95792	0.935491	2587/3082/1236/8877/6595/25898	6
INc14	DOID:440	neuromuscular disease	3/263	83/8007	0.516628	0.95792	0.935491	1756/2908/5133	3
INc14	DOID:5041	esophageal cancer	5/263	145/8007	0.52051	0.95792	0.935491	4118/8877/6256/1000/6863	5
INc14	DOID:10933	obsessive-compulsive disorder	1/263	22/8007	0.520846	0.95792	0.935491	3356	1
INc14	DOID:11123	Henoch-Schoenlein purpura	1/263	22/8007	0.520846	0.95792	0.935491	3082	1
INc14	DOID:13089	intracranial arterial disease	1/263	22/8007	0.520846	0.95792	0.935491	3082	1
INc14	DOID:1557	hypersensitivity reaction type III disease	1/263	22/8007	0.520846	0.95792	0.935491	3082	1
INc14	DOID:3181	oligodendroglioma	1/263	22/8007	0.520846	0.95792	0.935491	55966	1
INc14	DOID:3527	cerebral arterial disease	1/263	22/8007	0.520846	0.95792	0.935491	3082	1
INc14	DOID:631	fibromyalgia	1/263	22/8007	0.520846	0.95792	0.935491	2908	1
INc14	DOID:649	prion disease	1/263	22/8007	0.520846	0.95792	0.935491	143279	1
INc14	DOID:6741	bilateral breast cancer	1/263	22/8007	0.520846	0.95792	0.935491	6657	1
INc14	DOID:9809	hypersensitivity vasculitis	1/263	22/8007	0.520846	0.95792	0.935491	3082	1
INc14	DOID:0050338	primary bacterial infectious disease	8/263	238/8007	0.524942	0.962088	0.939562	868/2098/7133/1236/399687/240/5133/338	8
INc14	DOID:10892	hypospadias	1/263	23/8007	0.536628	0.980091	0.957143	2263	1
INc14	DOID:438	autoimmune disease of the nervous system	2/263	55/8007	0.54391	0.980727	0.957764	2908/5133	2
INc14	DOID:9588	encephalitis	2/263	55/8007	0.54391	0.980727	0.957764	7082/7412	2
INc14	DOID:184	bone cancer	8/263	243/8007	0.548856	0.980727	0.957764	1009/3082/2263/8856/4045/7799/1000/3482	8
INc14	DOID:2452	thrombophilia	1/263	24/8007	0.551892	0.980727	0.957764	3082	1
INc14	DOID:3907	lung squamous cell carcinoma	1/263	24/8007	0.551892	0.980727	0.957764	10163	1
INc14	DOID:4468	clear cell adenocarcinoma	1/263	24/8007	0.551892	0.980727	0.957764	7048	1
INc14	DOID:6543	acne	1/263	24/8007	0.551892	0.980727	0.957764	7133	1
INc14	DOID:9098	sebaceous gland disease	1/263	24/8007	0.551892	0.980727	0.957764	7133	1
INc14	DOID:557	kidney disease	15/263	461/8007	0.554183	0.981482	0.958501	10531/7133/3082/1909/2908/6256/5133/338/5800/3482/1610/7412/335/19/4842	15
INc14	DOID:3908	non-small cell lung carcinoma	14/263	431/8007	0.557424	0.982332	0.959332	7048/8038/3082/8667/1012/1236/1272/238/83593/5764/5781/5451/10163/25898	14
INc14	DOID:2213	hemorrhagic disease	5/263	152/8007	0.562776	0.982332	0.959332	3280/8038/182/3082/6484	5
INc14	DOID:657	adenoma	11/263	340/8007	0.565222	0.982332	0.959332	6414/4118/1009/3082/1012/247/240/3762/3482/3757/8554	11
INc14	DOID:687	hepatoblastoma	1/263	25/8007	0.566655	0.982332	0.959332	3082	1
INc14	DOID:1107	esophageal carcinoma	4/263	123/8007	0.57922	0.982332	0.959332	4118/6256/1000/6863	4
INc14	DOID:332	amyotrophic lateral sclerosis	5/263	155/8007	0.580311	0.982332	0.959332	2891/7133/3082/1610/4842	5
INc14	DOID:2214	inherited blood coagulation disease	1/263	26/8007	0.580933	0.982332	0.959332	2160	1
INc14	DOID:3978	extrinsic cardiomyopathy	1/263	26/8007	0.580933	0.982332	0.959332	1756	1
INc14	DOID:820	myocarditis	1/263	26/8007	0.580933	0.982332	0.959332	1756	1
INc14	DOID:9471	meningitis	1/263	26/8007	0.580933	0.982332	0.959332	3082	1
INc14	DOID:231	motor neuron disease	6/263	187/8007	0.581974	0.982332	0.959332	2891/7133/3082/1610/4842/26986	6
INc14	DOID:399	tuberculosis	5/263	156/8007	0.586073	0.982332	0.959332	2098/7133/399687/240/5133	5
INc14	DOID:1575	rheumatic disease	6/263	188/8007	0.587231	0.982332	0.959332	7048/23543/3356/3082/1236/5792	6
INc14	DOID:418	systemic scleroderma	6/263	188/8007	0.587231	0.982332	0.959332	7048/23543/3356/3082/1236/5792	6
INc14	DOID:419	scleroderma	6/263	188/8007	0.587231	0.982332	0.959332	7048/23543/3356/3082/1236/5792	6
INc14	DOID:5082	liver cirrhosis	7/263	220/8007	0.588804	0.982332	0.959332	7048/3082/12/54715/2641/2744/7412	7
INc14	DOID:2723	dermatitis	6/263	189/8007	0.592454	0.982332	0.959332	4852/5173/3356/335/6863/64919	6
INc14	DOID:13129	severe pre-eclampsia	1/263	27/8007	0.594743	0.982332	0.959332	8038	1
INc14	DOID:2978	carbohydrate metabolic disorder	1/263	27/8007	0.594743	0.982332	0.959332	3763	1
INc14	DOID:3275	thymoma	1/263	27/8007	0.594743	0.982332	0.959332	3920	1
INc14	DOID:341	peripheral vascular disease	2/263	61/8007	0.600521	0.982332	0.959332	3082/7412	2
INc14	DOID:8618	oral cavity cancer	2/263	61/8007	0.600521	0.982332	0.959332	4684/5133	2
INc14	DOID:2001	neuroma	1/263	28/8007	0.608099	0.982332	0.959332	288	1
INc14	DOID:234	colon adenocarcinoma	1/263	28/8007	0.608099	0.982332	0.959332	335	1
INc14	DOID:4440	seminoma	1/263	28/8007	0.608099	0.982332	0.959332	6657	1
INc14	DOID:9446	cholangitis	1/263	28/8007	0.608099	0.982332	0.959332	3082	1
INc14	DOID:9452	fatty liver disease	3/263	95/8007	0.608677	0.982332	0.959332	4852/8856/338	3
INc14	DOID:11984	hypertrophic cardiomyopathy	2/263	62/8007	0.609427	0.982332	0.959332	3920/5781	2
INc14	DOID:1115	sarcoma	6/263	193/8007	0.612995	0.982332	0.959332	4684/182/1909/2263/6657/51129	6
INc14	DOID:3371	chondrosarcoma	2/263	63/8007	0.618182	0.982332	0.959332	2263/23380	2
INc14	DOID:3748	esophagus squamous cell carcinoma	2/263	63/8007	0.618182	0.982332	0.959332	4118/6256	2
INc14	DOID:715	T-cell leukemia	2/263	63/8007	0.618182	0.982332	0.959332	3082/4005	2
INc14	DOID:12177	common variable immunodeficiency	1/263	29/8007	0.621017	0.982332	0.959332	7133	1
INc14	DOID:4798	aggressive systemic mastocytosis	1/263	29/8007	0.621017	0.982332	0.959332	1131	1
INc14	DOID:10907	microcephaly	1/263	30/8007	0.63351	0.982332	0.959332	55755	1
INc14	DOID:5353	colonic disease	1/263	30/8007	0.63351	0.982332	0.959332	6863	1
INc14	DOID:0060085	organ system benign neoplasm	8/263	262/8007	0.634749	0.982332	0.959332	59350/80351/2263/6657/4656/5021/288/1740	8
INc14	DOID:2583	agammaglobulinemia	1/263	31/8007	0.645593	0.982332	0.959332	7133	1
INc14	DOID:4610	intestinal benign neoplasm	1/263	31/8007	0.645593	0.982332	0.959332	80351	1
INc14	DOID:620	blood protein disease	1/263	31/8007	0.645593	0.982332	0.959332	7133	1
INc14	DOID:8029	sporadic breast cancer	1/263	31/8007	0.645593	0.982332	0.959332	151888	1
INc14	DOID:10283	prostate cancer	13/263	425/8007	0.646115	0.982332	0.959332	4118/3082/12/4601/5757/247/6256/6595/5764/3482/26959/3778/4214	13
INc14	DOID:12306	vitiligo	2/263	67/8007	0.651696	0.982332	0.959332	7048/1638	2
INc14	DOID:854	collagen disease	6/263	201/8007	0.652303	0.982332	0.959332	7048/23543/3356/3082/1236/5792	6
INc14	DOID:655	inherited metabolic disorder	10/263	331/8007	0.653317	0.982332	0.959332	4852/114884/3763/4864/8856/10128/338/7412/335/19	10
INc14	DOID:2377	multiple sclerosis	5/263	169/8007	0.656886	0.982332	0.959332	1236/2908/2262/1152/335	5
INc14	DOID:1588	thrombocytopenia	2/263	68/8007	0.659701	0.982332	0.959332	8038/6484	2
INc14	DOID:6590	spondylitis	2/263	68/8007	0.659701	0.982332	0.959332	7133/5133	2
INc14	DOID:0050737	autosomal recessive disease	10/263	334/8007	0.664477	0.982332	0.959332	132884/1909/2908/64131/10399/57492/288/7412/56171/79738	10
INc14	DOID:2030	anxiety disorder	2/263	69/8007	0.667558	0.982332	0.959332	4852/3356	2
INc14	DOID:7147	ankylosing spondylitis	2/263	69/8007	0.667558	0.982332	0.959332	7133/5133	2
INc14	DOID:0060115	nervous system benign neoplasm	1/263	33/8007	0.668582	0.982332	0.959332	288	1
INc14	DOID:1483	gingival disease	1/263	33/8007	0.668582	0.982332	0.959332	3082	1
INc14	DOID:2115	B cell deficiency	1/263	33/8007	0.668582	0.982332	0.959332	7133	1
INc14	DOID:3277	thymus cancer	1/263	33/8007	0.668582	0.982332	0.959332	3920	1
INc14	DOID:3355	fibrosarcoma	1/263	33/8007	0.668582	0.982332	0.959332	6657	1
INc14	DOID:3443	mammary Paget's disease	1/263	33/8007	0.668582	0.982332	0.959332	81501	1
INc14	DOID:104	bacterial infectious disease	8/263	271/8007	0.672139	0.982332	0.959332	868/2098/7133/1236/399687/240/5133/338	8
INc14	DOID:4195	hyperglycemia	4/263	139/8007	0.675218	0.982332	0.959332	7133/5590/2641/3778	4
INc14	DOID:784	chronic kidney failure	2/263	70/8007	0.675269	0.982332	0.959332	3082/338	2
INc14	DOID:201	connective tissue cancer	11/263	370/8007	0.677505	0.982332	0.959332	1009/3082/2263/8856/6657/4045/7799/571/23380/1000/3482	11
INc14	DOID:3856	male reproductive organ cancer	13/263	435/8007	0.678951	0.982332	0.959332	4118/3082/12/4601/5757/247/6256/6595/5764/3482/26959/3778/4214	13
INc14	DOID:10223	dermatomyositis	1/263	34/8007	0.679512	0.982332	0.959332	3082	1
INc14	DOID:11981	morbid obesity	1/263	34/8007	0.679512	0.982332	0.959332	2641	1
INc14	DOID:13250	diarrhea	1/263	34/8007	0.679512	0.982332	0.959332	6863	1
INc14	DOID:3070	malignant glioma	6/263	207/8007	0.680139	0.982332	0.959332	6091/4601/55966/64101/5764/5781	6
INc14	DOID:3213	demyelinating disease	5/263	175/8007	0.686836	0.982332	0.959332	1236/2908/2262/1152/335	5
INc14	DOID:10316	pneumoconiosis	1/263	35/8007	0.690084	0.982332	0.959332	5133	1
INc14	DOID:13207	proliferative diabetic retinopathy	1/263	35/8007	0.690084	0.982332	0.959332	7412	1
INc14	DOID:10871	age related macular degeneration	2/263	72/8007	0.690256	0.982332	0.959332	688/23762	2
INc14	DOID:2007	degeneration of macula and posterior pole	2/263	72/8007	0.690256	0.982332	0.959332	688/23762	2
INc14	DOID:12336	male infertility	3/263	108/8007	0.694397	0.982332	0.959332	6664/338/5021	3
INc14	DOID:0050736	autosomal dominant disease	12/263	409/8007	0.699247	0.982332	0.959332	4852/7048/3920/2138/9001/2263/338/1152/4654/5781/5451/4214	12
INc14	DOID:594	panic disorder	1/263	36/8007	0.700308	0.982332	0.959332	3356	1
INc14	DOID:1686	glaucoma	3/263	109/8007	0.700367	0.982332	0.959332	1909/2263/4053	3
INc14	DOID:0060084	cell type benign neoplasm	14/263	475/8007	0.702682	0.982332	0.959332	6414/4118/57496/1009/3082/1012/2263/247/6256/240/3762/3482/3757/8554	14
INc14	DOID:4448	macular degeneration	2/263	74/8007	0.70467	0.982332	0.959332	688/23762	2
INc14	DOID:219	colon cancer	8/263	282/8007	0.714581	0.982332	0.959332	7048/10659/10562/444/57531/64283/335/10370	8
INc14	DOID:1564	fungal infectious disease	2/263	76/8007	0.718524	0.982332	0.959332	7133/5133	2
INc14	DOID:1596	mental depression	1/263	38/8007	0.71976	0.982332	0.959332	3356	1
INc14	DOID:349	systemic mastocytosis	1/263	38/8007	0.71976	0.982332	0.959332	1131	1
INc14	DOID:783	end stage renal failure	1/263	38/8007	0.71976	0.982332	0.959332	338	1
INc14	DOID:866	vein disease	1/263	38/8007	0.71976	0.982332	0.959332	5133	1
INc14	DOID:37	skin disease	10/263	350/8007	0.720417	0.982332	0.959332	4852/5173/3356/7133/6256/240/1131/335/6863/64919	10
INc14	DOID:8469	influenza	3/263	113/8007	0.723364	0.982332	0.959332	3843/8877/6484	3
INc14	DOID:1123	spondyloarthropathy	2/263	77/8007	0.725244	0.982332	0.959332	7133/5133	2
INc14	DOID:76	stomach disease	2/263	77/8007	0.725244	0.982332	0.959332	240/4842	2
INc14	DOID:2473	opportunistic mycosis	1/263	39/8007	0.729008	0.982332	0.959332	7133	1
INc14	DOID:9256	colorectal cancer	8/263	287/8007	0.732638	0.982332	0.959332	7048/10659/10562/444/57531/64283/335/10370	8
INc14	DOID:3083	chronic obstructive pulmonary disease	6/263	220/8007	0.735367	0.982332	0.959332	3356/3082/2908/2160/7412/4842	6
INc14	DOID:5672	large intestine cancer	8/263	288/8007	0.736155	0.982332	0.959332	7048/10659/10562/444/57531/64283/335/10370	8
INc14	DOID:3111	cystadenocarcinoma	1/263	40/8007	0.737953	0.982332	0.959332	7048	1
INc14	DOID:3114	serous cystadenocarcinoma	1/263	40/8007	0.737953	0.982332	0.959332	7048	1
INc14	DOID:4866	salivary gland adenoid cystic carcinoma	1/263	40/8007	0.737953	0.982332	0.959332	4684	1
INc14	DOID:2921	glomerulonephritis	2/263	79/8007	0.738279	0.982332	0.959332	5800/7412	2
INc14	DOID:6713	cerebrovascular disease	3/263	116/8007	0.739696	0.982332	0.959332	3082/2908/338	3
INc14	DOID:2349	arteriosclerosis	10/263	356/8007	0.739772	0.982332	0.959332	4852/3082/65997/240/5590/338/775/7412/335/19	10
INc14	DOID:4989	pancreatitis	3/263	117/8007	0.744968	0.982332	0.959332	3920/1909/2641	3
INc14	DOID:1024	leprosy	1/263	41/8007	0.746604	0.982332	0.959332	868	1
INc14	DOID:2021	placenta cancer	1/263	41/8007	0.746604	0.982332	0.959332	3356	1
INc14	DOID:3594	choriocarcinoma	1/263	41/8007	0.746604	0.982332	0.959332	3356	1
INc14	DOID:633	myositis	2/263	81/8007	0.750784	0.982332	0.959332	3082/2908	2
INc14	DOID:0050136	systemic mycosis	1/263	42/8007	0.75497	0.982332	0.959332	7133	1
INc14	DOID:10923	sickle cell anemia	1/263	42/8007	0.75497	0.982332	0.959332	7412	1
INc14	DOID:12217	Lewy body dementia	1/263	42/8007	0.75497	0.982332	0.959332	22895	1
INc14	DOID:1319	brain cancer	1/263	42/8007	0.75497	0.982332	0.959332	4684	1
INc14	DOID:4960	bone marrow cancer	9/263	328/8007	0.757109	0.982332	0.959332	7048/4684/182/3082/5764/7412/5781/6863/8812	9
INc14	DOID:1074	kidney failure	4/263	156/8007	0.759445	0.982332	0.959332	7133/3082/338/1610	4
INc14	DOID:0060095	uterine benign neoplasm	1/263	43/8007	0.76306	0.982332	0.959332	59350	1
INc14	DOID:13223	uterine fibroid	1/263	43/8007	0.76306	0.982332	0.959332	59350	1
INc14	DOID:5426	premature ovarian failure	1/263	43/8007	0.76306	0.982332	0.959332	23305	1
INc14	DOID:5295	intestinal disease	4/263	157/8007	0.763828	0.982332	0.959332	8856/2641/7412/6863	4
INc14	DOID:10825	essential hypertension	3/263	122/8007	0.770064	0.984188	0.961144	3082/64131/338	3
INc14	DOID:9538	multiple myeloma	7/263	264/8007	0.770652	0.984188	0.961144	7048/4684/182/3082/5764/7412/8812	7
INc14	DOID:350	mastocytosis	1/263	44/8007	0.770885	0.984188	0.961144	1131	1
INc14	DOID:0060086	female reproductive organ benign neoplasm	1/263	45/8007	0.778452	0.985328	0.962258	59350	1
INc14	DOID:0080008	ischemic bone disease	1/263	45/8007	0.778452	0.985328	0.962258	3356	1
INc14	DOID:3458	breast adenocarcinoma	1/263	45/8007	0.778452	0.985328	0.962258	81501	1
INc14	DOID:4074	pancreas adenocarcinoma	4/263	161/8007	0.780744	0.985328	0.962258	3082/10874/5590/2043	4
INc14	DOID:2043	hepatitis B	5/263	197/8007	0.781144	0.985328	0.962258	182/6256/240/5133/335	5
INc14	DOID:3602	toxic encephalopathy	1/263	46/8007	0.78577	0.987396	0.964277	2891	1
INc14	DOID:0050622	reproductive organ benign neoplasm	1/263	47/8007	0.792848	0.987396	0.964277	59350	1
INc14	DOID:2789	parasitic protozoa infectious disease	3/263	127/8007	0.793116	0.987396	0.964277	7133/6863/4842	3
INc14	DOID:1037	lymphoblastic leukemia	12/263	443/8007	0.795559	0.987396	0.964277	3280/1756/4684/3082/56899/5800/4005/4208/5781/677/6863/60468	12
INc14	DOID:4905	pancreatic carcinoma	6/263	237/8007	0.796935	0.987396	0.964277	3082/10874/5590/1000/2043/5764	6
INc14	DOID:11612	polycystic ovary syndrome	4/263	166/8007	0.800528	0.987396	0.964277	10580/6526/7133/5577	4
INc14	DOID:1936	atherosclerosis	9/263	344/8007	0.803852	0.987396	0.964277	4852/3082/240/5590/338/775/7412/335/19	9
INc14	DOID:10241	thalassemia	1/263	49/8007	0.806311	0.987396	0.964277	57492	1
INc14	DOID:4971	myelofibrosis	1/263	49/8007	0.806311	0.987396	0.964277	6863	1
INc14	DOID:2348	arteriosclerotic cardiovascular disease	9/263	345/8007	0.806537	0.987396	0.964277	4852/3082/240/5590/338/775/7412/335/19	9
INc14	DOID:9408	acute myocardial infarction	2/263	92/8007	0.810731	0.987396	0.964277	6657/2160	2
INc14	DOID:0050624	gastrointestinal system benign neoplasm	1/263	50/8007	0.812712	0.987396	0.964277	80351	1
INc14	DOID:627	severe combined immunodeficiency	1/263	50/8007	0.812712	0.987396	0.964277	25819	1
INc14	DOID:8778	Crohn's disease	1/263	50/8007	0.812712	0.987396	0.964277	8856	1
INc14	DOID:5223	infertility	5/263	206/8007	0.812826	0.987396	0.964277	6664/338/1000/5021/335	5
INc14	DOID:48	male reproductive system disease	3/263	133/8007	0.818215	0.987396	0.964277	6664/338/5021	3
INc14	DOID:8567	Hodgkin's lymphoma	1/263	51/8007	0.818902	0.987396	0.964277	5133	1
INc14	DOID:3717	gastric adenocarcinoma	2/263	94/8007	0.820143	0.987396	0.964277	6414/5757	2
INc14	DOID:628	combined T cell and B cell immunodeficiency	1/263	52/8007	0.824889	0.987396	0.964277	25819	1
INc14	DOID:2218	blood platelet disease	2/263	96/8007	0.829135	0.987396	0.964277	8038/6484	2
INc14	DOID:7166	thyroiditis	1/263	53/8007	0.830678	0.987396	0.964277	3082	1
INc14	DOID:381	arthropathy	2/263	97/8007	0.833478	0.987396	0.964277	7133/5133	2
INc14	DOID:13378	Kawasaki disease	1/263	54/8007	0.836277	0.987396	0.964277	3082	1
INc14	DOID:1485	cystic fibrosis	3/263	138/8007	0.837117	0.987396	0.964277	1909/2908/10399	3
INc14	DOID:0060122	integumentary system cancer	2/263	98/8007	0.837722	0.987396	0.964277	2263/6595	2
INc14	DOID:4159	skin cancer	2/263	98/8007	0.837722	0.987396	0.964277	2263/6595	2
INc14	DOID:0070004	myeloma	8/263	323/8007	0.839629	0.987396	0.964277	7048/4684/182/3082/5764/7412/6863/8812	8
INc14	DOID:16	integumentary system disease	10/263	394/8007	0.841299	0.987396	0.964277	4852/5173/3356/7133/6256/240/1131/335/6863/64919	10
INc14	DOID:5183	hereditary Wilms' tumor	1/263	55/8007	0.841691	0.987396	0.964277	10409	1
INc14	DOID:6050	esophageal disease	1/263	55/8007	0.841691	0.987396	0.964277	6657	1
INc14	DOID:0050904	salivary gland carcinoma	1/263	57/8007	0.85199	0.987396	0.964277	4684	1
INc14	DOID:0050890	synucleinopathy	5/263	220/8007	0.854742	0.987396	0.964277	5173/3313/23208/64342/22895	5
INc14	DOID:1602	lymphadenitis	1/263	58/8007	0.856887	0.987396	0.964277	3082	1
INc14	DOID:2462	retinal vascular disease	1/263	58/8007	0.856887	0.987396	0.964277	7412	1
INc14	DOID:3451	skin carcinoma	1/263	58/8007	0.856887	0.987396	0.964277	6595	1
INc14	DOID:8850	salivary gland cancer	1/263	58/8007	0.856887	0.987396	0.964277	4684	1
INc14	DOID:8947	diabetic retinopathy	1/263	58/8007	0.856887	0.987396	0.964277	7412	1
INc14	DOID:9942	lymph node disease	1/263	58/8007	0.856887	0.987396	0.964277	3082	1
INc14	DOID:12365	malaria	2/263	103/8007	0.857509	0.987396	0.964277	7133/4842	2
INc14	DOID:110	lens disease	1/263	59/8007	0.861622	0.987396	0.964277	1413	1
INc14	DOID:83	cataract	1/263	59/8007	0.861622	0.987396	0.964277	1413	1
INc14	DOID:74	hematopoietic system disease	12/263	474/8007	0.862201	0.987396	0.964277	3280/8038/7133/182/3082/23305/56852/6484/1131/2160/7412/5781	12
INc14	DOID:11260	rabies	1/263	60/8007	0.866201	0.987396	0.964277	4684	1
INc14	DOID:11714	gestational diabetes	1/263	60/8007	0.866201	0.987396	0.964277	3356	1
INc14	DOID:14330	Parkinson's disease	4/263	187/8007	0.8684	0.987396	0.964277	5173/3313/23208/64342	4
INc14	DOID:1067	open-angle glaucoma	1/263	61/8007	0.870629	0.987396	0.964277	1909	1
INc14	DOID:688	embryonal cancer	9/263	373/8007	0.871011	0.987396	0.964277	4684/80351/65997/3313/6256/6657/10399/3482/3757	9
INc14	DOID:552	pneumonia	2/263	108/8007	0.875075	0.988463	0.965319	5133/6863	2
INc14	DOID:1398	parasitic infectious disease	3/263	150/8007	0.87571	0.988463	0.965319	7133/6863/4842	3
INc14	DOID:1100	ovarian disease	1/263	64/8007	0.883056	0.992405	0.969168	23305	1
INc14	DOID:5517	stomach carcinoma	3/263	153/8007	0.884001	0.992405	0.969168	6414/10562/5757	3
INc14	DOID:4029	gastritis	1/263	65/8007	0.886928	0.992405	0.969168	240	1
INc14	DOID:10534	stomach cancer	6/263	274/8007	0.892455	0.992405	0.969168	6414/10562/5757/444/6657/3757	6
INc14	DOID:299	adenocarcinoma	3/263	158/8007	0.896732	0.992405	0.969168	7048/5757/6657	3
INc14	DOID:576	proteinuria	1/263	68/8007	0.897794	0.992405	0.969168	3082	1
INc14	DOID:4766	embryoma	8/263	352/8007	0.898687	0.992405	0.969168	4684/80351/65997/3313/6256/10399/3482/3757	8
INc14	DOID:3963	thyroid carcinoma	4/263	200/8007	0.89966	0.992405	0.969168	4684/1236/6256/8624	4
INc14	DOID:0060180	colitis	1/263	69/8007	0.90118	0.992405	0.969168	8856	1
INc14	DOID:8577	ulcerative colitis	1/263	69/8007	0.90118	0.992405	0.969168	8856	1
INc14	DOID:1793	pancreatic cancer	7/263	319/8007	0.905644	0.992405	0.969168	3082/10874/5590/1000/2043/5764/4214	7
INc14	DOID:2237	hepatitis	10/263	431/8007	0.907821	0.992405	0.969168	7133/182/3082/7082/6256/240/5133/571/7412/335	10
INc14	DOID:5409	lung small cell carcinoma	1/263	72/8007	0.910682	0.992405	0.969168	2908	1
INc14	DOID:2151	malignant ovarian surface epithelial-stromal neoplasm	6/263	286/8007	0.913844	0.992405	0.969168	7133/182/1909/8856/7799/5590	6
INc14	DOID:2152	ovary epithelial cancer	6/263	286/8007	0.913844	0.992405	0.969168	7133/182/1909/8856/7799/5590	6
INc14	DOID:4001	ovarian carcinoma	6/263	286/8007	0.913844	0.992405	0.969168	7133/182/1909/8856/7799/5590	6
INc14	DOID:3620	central nervous system cancer	2/263	124/8007	0.918751	0.992405	0.969168	23136/4684	2
INc14	DOID:1781	thyroid cancer	4/263	213/8007	0.924208	0.992405	0.969168	4684/1236/6256/8624	4
INc14	DOID:3565	meningioma	1/263	77/8007	0.924538	0.992405	0.969168	23136	1
INc14	DOID:2994	germ cell cancer	9/263	410/8007	0.928437	0.992405	0.969168	4684/80351/65997/3313/6256/6657/10399/3482/3757	9
INc14	DOID:12361	Graves' disease	1/263	80/8007	0.931801	0.992405	0.969168	7133	1
INc14	DOID:9074	systemic lupus erythematosus	1/263	81/8007	0.934063	0.992405	0.969168	5133	1
INc14	DOID:8466	retinal degeneration	5/263	261/8007	0.935113	0.992405	0.969168	688/1909/23762/2263/4053	5
INc14	DOID:2871	endometrial carcinoma	1/263	82/8007	0.936251	0.992405	0.969168	8856	1
INc14	DOID:1040	chronic lymphocytic leukemia	4/263	221/8007	0.936501	0.992405	0.969168	1756/4684/5800/677	4
INc14	DOID:5683	hereditary breast ovarian cancer	4/263	222/8007	0.937904	0.992405	0.969168	2263/4654/5451/4214	4
INc14	DOID:2320	obstructive lung disease	6/263	308/8007	0.943631	0.992405	0.969168	3356/3082/2908/2160/7412/4842	6
INc14	DOID:13241	Behcet's disease	1/263	86/8007	0.944303	0.992405	0.969168	7133	1
INc14	DOID:0060005	autoimmune disease of endocrine system	1/263	87/8007	0.946152	0.992405	0.969168	7133	1
INc14	DOID:8857	lupus erythematosus	1/263	87/8007	0.946152	0.992405	0.969168	5133	1
INc14	DOID:4606	bile duct cancer	2/263	140/8007	0.947789	0.992405	0.969168	444/338	2
INc14	DOID:4897	bile duct carcinoma	2/263	140/8007	0.947789	0.992405	0.969168	444/338	2
INc14	DOID:2394	ovarian cancer	6/263	312/8007	0.947936	0.992405	0.969168	7133/182/1909/8856/7799/5590	6
INc14	DOID:0060058	lymphoma	1/263	88/8007	0.94794	0.992405	0.969168	5133	1
INc14	DOID:289	endometriosis	1/263	88/8007	0.94794	0.992405	0.969168	5021	1
INc14	DOID:0050589	inflammatory bowel disease	1/263	90/8007	0.951341	0.992405	0.969168	8856	1
INc14	DOID:5679	retinal disease	7/263	358/8007	0.953954	0.992405	0.969168	688/3920/1909/23762/2263/4053/7412	7
INc14	DOID:9500	leukocyte disease	1/263	92/8007	0.95452	0.992405	0.969168	1131	1
INc14	DOID:229	female reproductive system disease	3/263	193/8007	0.955888	0.992405	0.969168	4852/23305/5021	3
INc14	DOID:127	leiomyoma	1/263	95/8007	0.958906	0.992405	0.969168	6256	1
INc14	DOID:7998	hyperthyroidism	1/263	96/8007	0.960272	0.992405	0.969168	7133	1
INc14	DOID:1380	endometrial cancer	1/263	97/8007	0.961592	0.992405	0.969168	8856	1
INc14	DOID:2355	anemia	4/263	244/8007	0.962452	0.992405	0.969168	3280/7133/56852/7412	4
INc14	DOID:363	uterine cancer	1/263	98/8007	0.962869	0.992405	0.969168	8856	1
INc14	DOID:0060089	endocrine organ benign neoplasm	1/263	99/8007	0.964104	0.992405	0.969168	1740	1
INc14	DOID:50	thyroid gland disease	2/263	159/8007	0.969516	0.992545	0.969306	7133/3082	2
INc14	DOID:15	reproductive system disease	7/263	386/8007	0.973516	0.992545	0.969306	4852/23305/6664/338/1000/5021/335	7
INc14	DOID:3082	interstitial lung disease	2/263	170/8007	0.977798	0.992545	0.969306	5133/8321	2
INc14	DOID:4607	biliary tract cancer	2/263	178/8007	0.98241	0.992545	0.969306	444/338	2
INc14	DOID:10591	pre-eclampsia	4/263	278/8007	0.983402	0.992545	0.969306	8038/1909/7412/4842	4
INc14	DOID:865	vasculitis	1/263	122/8007	0.983529	0.992545	0.969306	7133	1
INc14	DOID:3770	pulmonary fibrosis	1/263	123/8007	0.984079	0.992545	0.969306	8321	1
INc14	DOID:1883	hepatitis C	3/263	233/8007	0.984349	0.992545	0.969306	7082/5133/571	3
INc14	DOID:850	lung disease	9/263	499/8007	0.985979	0.992545	0.969306	3356/3082/2908/5133/8321/2160/7412/6863/4842	9
INc14	DOID:4896	bile duct adenocarcinoma	1/263	128/8007	0.986563	0.992545	0.969306	444	1
INc14	DOID:4947	cholangiocarcinoma	1/263	128/8007	0.986563	0.992545	0.969306	444	1
INc14	DOID:403	mouth disease	2/263	188/8007	0.986884	0.992545	0.969306	3082/5781	2
INc14	DOID:3388	periodontal disease	1/263	139/8007	0.990753	0.994535	0.971248	3082	1
INc14	DOID:120	female reproductive organ cancer	7/263	455/8007	0.993959	0.995774	0.972459	3356/7133/182/1909/8856/7799/5590	7
INc14	DOID:1091	tooth disease	1/263	162/8007	0.995774	0.995774	0.972459	3082	1
INc15	DOID:3969	papillary thyroid carcinoma	3/17	108/8007	0.00141411	0.180849	0.139939	9076/3845/8624	3
INc15	DOID:5041	esophageal cancer	3/17	145/8007	0.00328335	0.180849	0.139939	3398/9076/3845	3
INc15	DOID:4450	renal cell carcinoma	4/17	342/8007	0.00500129	0.180849	0.139939	7481/10018/9076/3845	4
INc15	DOID:4451	renal carcinoma	4/17	380/8007	0.00726224	0.180849	0.139939	7481/10018/9076/3845	4
INc15	DOID:3748	esophagus squamous cell carcinoma	2/17	63/8007	0.00767953	0.180849	0.139939	3398/3845	2
INc15	DOID:3963	thyroid carcinoma	3/17	200/8007	0.00806122	0.180849	0.139939	9076/3845/8624	3
INc15	DOID:3068	glioblastoma multiforme	2/17	70/8007	0.00941382	0.180849	0.139939	10018/3845	2
INc15	DOID:1781	thyroid cancer	3/17	213/8007	0.00958138	0.180849	0.139939	9076/3845/8624	3
INc15	DOID:263	kidney cancer	4/17	437/8007	0.0118029	0.182803	0.141451	7481/10018/9076/3845	4
INc15	DOID:3996	urinary system cancer	4/17	500/8007	0.0186378	0.182803	0.141451	7481/10018/9076/3845	4
INc15	DOID:219	colon cancer	3/17	282/8007	0.0203774	0.182803	0.141451	10018/9076/3845	3
INc15	DOID:2340	craniosynostosis	1/17	10/8007	0.0210414	0.182803	0.141451	3845	1
INc15	DOID:9256	colorectal cancer	3/17	287/8007	0.0213439	0.182803	0.141451	10018/9076/3845	3
INc15	DOID:5672	large intestine cancer	3/17	288/8007	0.0215402	0.182803	0.141451	10018/9076/3845	3
INc15	DOID:3069	astrocytoma	2/17	112/8007	0.0229982	0.182803	0.141451	10018/3845	2
INc15	DOID:10155	intestinal cancer	3/17	300/8007	0.0239755	0.182803	0.141451	10018/9076/3845	3
INc15	DOID:1574	alcohol abuse	1/17	12/8007	0.0251994	0.182803	0.141451	3845	1
INc15	DOID:8584	Burkitt lymphoma	1/17	13/8007	0.0272722	0.182803	0.141451	10018	1
INc15	DOID:1107	esophageal carcinoma	2/17	123/8007	0.0273838	0.182803	0.141451	3398/3845	2
INc15	DOID:14268	sclerosing cholangitis	1/17	15/8007	0.0314052	0.182803	0.141451	9076	1
INc15	DOID:4851	pilocytic astrocytoma	1/17	15/8007	0.0314052	0.182803	0.141451	3845	1
INc15	DOID:1993	rectum cancer	1/17	16/8007	0.0334655	0.182803	0.141451	3845	1
INc15	DOID:2526	prostate adenocarcinoma	1/17	16/8007	0.0334655	0.182803	0.141451	3845	1
INc15	DOID:11971	synostosis	1/17	17/8007	0.0355217	0.182803	0.141451	3845	1
INc15	DOID:1206	Rett syndrome	1/17	17/8007	0.0355217	0.182803	0.141451	3398	1
INc15	DOID:3490	Noonan syndrome	1/17	17/8007	0.0355217	0.182803	0.141451	3845	1
INc15	DOID:8692	myeloid leukemia	2/17	142/8007	0.0356873	0.182803	0.141451	10018/3845	2
INc15	DOID:302	substance abuse	1/17	18/8007	0.0375738	0.182803	0.141451	3845	1
INc15	DOID:8719	in situ carcinoma	1/17	18/8007	0.0375738	0.182803	0.141451	3845	1
INc15	DOID:3246	embryonal rhabdomyosarcoma	1/17	19/8007	0.0396218	0.182803	0.141451	3845	1
INc15	DOID:1920	hyperuricemia	1/17	20/8007	0.0416657	0.182803	0.141451	5593	1
INc15	DOID:299	adenocarcinoma	2/17	158/8007	0.0433477	0.182803	0.141451	9076/3845	2
INc15	DOID:235	colonic benign neoplasm	1/17	21/8007	0.0437054	0.182803	0.141451	3845	1
INc15	DOID:3702	cervical adenocarcinoma	1/17	21/8007	0.0437054	0.182803	0.141451	3845	1
INc15	DOID:0060071	pre-malignant neoplasm	1/17	22/8007	0.0457411	0.182803	0.141451	3845	1
INc15	DOID:3369	peripheral primitive neuroectodermal tumor	1/17	22/8007	0.0457411	0.182803	0.141451	3398	1
INc15	DOID:4914	esophagus adenocarcinoma	1/17	23/8007	0.0477727	0.182803	0.141451	3845	1
INc15	DOID:706	mature B-cell neoplasm	1/17	23/8007	0.0477727	0.182803	0.141451	10018	1
INc15	DOID:707	B-cell lymphoma	1/17	23/8007	0.0477727	0.182803	0.141451	10018	1
INc15	DOID:1520	colon carcinoma	2/17	168/8007	0.0484247	0.182803	0.141451	10018/3845	2
INc15	DOID:1934	dysostosis	1/17	25/8007	0.0518237	0.186323	0.144175	3845	1
INc15	DOID:607	paraplegia	1/17	26/8007	0.0538432	0.186323	0.144175	65055	1
INc15	DOID:234	colon adenocarcinoma	1/17	28/8007	0.0578699	0.186323	0.144175	3845	1
INc15	DOID:8552	chronic myeloid leukemia	1/17	28/8007	0.0578699	0.186323	0.144175	10018	1
INc15	DOID:9446	cholangitis	1/17	28/8007	0.0578699	0.186323	0.144175	9076	1
INc15	DOID:13189	gout	1/17	29/8007	0.0598772	0.186323	0.144175	5593	1
INc15	DOID:3007	breast ductal carcinoma	1/17	29/8007	0.0598772	0.186323	0.144175	3845	1
INc15	DOID:2237	hepatitis	3/17	431/8007	0.0600354	0.186323	0.144175	1960/9076/3845	3
INc15	DOID:1115	sarcoma	2/17	193/8007	0.0620154	0.186323	0.144175	3398/9076	2
INc15	DOID:4610	intestinal benign neoplasm	1/17	31/8007	0.0638797	0.186323	0.144175	3845	1
INc15	DOID:1037	lymphoblastic leukemia	3/17	443/8007	0.0641839	0.186323	0.144175	10018/79718/3845	3
INc15	DOID:2043	hepatitis B	2/17	197/8007	0.0643016	0.186323	0.144175	1960/3845	2
INc15	DOID:0060040	pervasive developmental disorder	2/17	201/8007	0.0666169	0.186323	0.144175	3398/116987	2
INc15	DOID:1227	neutropenia	1/17	33/8007	0.0678662	0.186323	0.144175	3845	1
INc15	DOID:12987	agranulocytosis	1/17	33/8007	0.0678662	0.186323	0.144175	3845	1
INc15	DOID:3070	malignant glioma	2/17	207/8007	0.0701433	0.189136	0.146352	10018/3845	2
INc15	DOID:3683	lung benign neoplasm	1/17	35/8007	0.0718367	0.190304	0.147255	3845	1
INc15	DOID:0050621	respiratory system benign neoplasm	1/17	36/8007	0.0738159	0.190741	0.147593	3845	1
INc15	DOID:0060262	gallbladder disease	1/17	37/8007	0.0757912	0.190741	0.147593	9076	1
INc15	DOID:255	hemangioma	1/17	37/8007	0.0757912	0.190741	0.147593	3845	1
INc15	DOID:3111	cystadenocarcinoma	1/17	40/8007	0.0816934	0.198963	0.153955	3845	1
INc15	DOID:3114	serous cystadenocarcinoma	1/17	40/8007	0.0816934	0.198963	0.153955	3845	1
INc15	DOID:0060060	non-Hodgkin lymphoma	1/17	41/8007	0.0836529	0.200501	0.155146	10018	1
INc15	DOID:3298	vaccinia	1/17	42/8007	0.0856084	0.201982	0.156292	10018	1
INc15	DOID:3602	toxic encephalopathy	1/17	46/8007	0.0933914	0.216955	0.167878	10018	1
INc15	DOID:615	leukopenia	1/17	47/8007	0.0953274	0.218097	0.168761	3845	1
INc15	DOID:0050624	gastrointestinal system benign neoplasm	1/17	50/8007	0.101112	0.227879	0.17633	3845	1
INc15	DOID:9538	multiple myeloma	2/17	264/8007	0.106487	0.233857	0.180956	10018/3845	2
INc15	DOID:7166	thyroiditis	1/17	53/8007	0.106862	0.233857	0.180956	3845	1
INc15	DOID:0080006	bone development disease	1/17	55/8007	0.110676	0.235381	0.182135	3845	1
INc15	DOID:5183	hereditary Wilms' tumor	1/17	55/8007	0.110676	0.235381	0.182135	3845	1
INc15	DOID:3962	follicular thyroid carcinoma	1/17	56/8007	0.112577	0.236099	0.182691	3845	1
INc15	DOID:2645	benign mesothelioma	1/17	57/8007	0.114474	0.236789	0.183225	3845	1
INc15	DOID:303	substance-related disorder	1/17	64/8007	0.12765	0.260474	0.201552	3845	1
INc15	DOID:5409	lung small cell carcinoma	1/17	72/8007	0.142481	0.286862	0.221971	3845	1
INc15	DOID:1793	pancreatic cancer	2/17	319/8007	0.145463	0.289013	0.223635	9076/3845	2
INc15	DOID:0070004	myeloma	2/17	323/8007	0.148415	0.290766	0.224991	10018/3845	2
INc15	DOID:2154	nephroblastoma	1/17	77/8007	0.15163	0.290766	0.224991	3845	1
INc15	DOID:4960	bone marrow cancer	2/17	328/8007	0.152123	0.290766	0.224991	10018/3845	2
INc15	DOID:3247	rhabdomyosarcoma	1/17	79/8007	0.155264	0.29306	0.226767	3845	1
INc15	DOID:2871	endometrial carcinoma	1/17	82/8007	0.160687	0.294167	0.227623	3845	1
INc15	DOID:657	adenoma	2/17	340/8007	0.161104	0.294167	0.227623	9076/3845	2
INc15	DOID:4043	skeletal muscle cancer	1/17	83/8007	0.162487	0.294167	0.227623	3845	1
INc15	DOID:4138	bile duct disease	1/17	86/8007	0.167867	0.294167	0.227623	9076	1
INc15	DOID:9741	biliary tract disease	1/17	87/8007	0.169653	0.294167	0.227623	9076	1
INc15	DOID:4766	embryoma	2/17	352/8007	0.170192	0.294167	0.227623	9076/3845	2
INc15	DOID:0060058	lymphoma	1/17	88/8007	0.171435	0.294167	0.227623	10018	1
INc15	DOID:289	endometriosis	1/17	88/8007	0.171435	0.294167	0.227623	3845	1
INc15	DOID:9500	leukocyte disease	1/17	92/8007	0.178528	0.294312	0.227735	3845	1
INc15	DOID:127	leiomyoma	1/17	95/8007	0.183811	0.294312	0.227735	3845	1
INc15	DOID:0060037	developmental disorder of mental health	2/17	373/8007	0.186323	0.294312	0.227735	3398/116987	2
INc15	DOID:688	embryonal cancer	2/17	373/8007	0.186323	0.294312	0.227735	9076/3845	2
INc15	DOID:1380	endometrial cancer	1/17	97/8007	0.187314	0.294312	0.227735	3845	1
INc15	DOID:2621	autonomic nervous system neoplasm	2/17	375/8007	0.187873	0.294312	0.227735	3398/10018	2
INc15	DOID:769	neuroblastoma	2/17	375/8007	0.187873	0.294312	0.227735	3398/10018	2
INc15	DOID:3498	pancreatic ductal adenocarcinoma	1/17	98/8007	0.189061	0.294312	0.227735	3845	1
INc15	DOID:363	uterine cancer	1/17	98/8007	0.189061	0.294312	0.227735	3845	1
INc15	DOID:15	reproductive system disease	2/17	386/8007	0.196435	0.299581	0.231812	6664/3845	2
INc15	DOID:2893	cervix carcinoma	1/17	104/8007	0.199467	0.299581	0.231812	3845	1
INc15	DOID:4362	cervical cancer	1/17	105/8007	0.201189	0.299581	0.231812	3845	1
INc15	DOID:1192	peripheral nervous system neoplasm	2/17	396/8007	0.204271	0.299581	0.231812	3398/10018	2
INc15	DOID:4045	muscle cancer	1/17	107/8007	0.204622	0.299581	0.231812	3845	1
INc15	DOID:9119	acute myeloid leukemia	1/17	107/8007	0.204622	0.299581	0.231812	3845	1
INc15	DOID:12336	male infertility	1/17	108/8007	0.206334	0.299581	0.231812	6664	1
INc15	DOID:2994	germ cell cancer	2/17	410/8007	0.215312	0.30964	0.239596	9076/3845	2
INc15	DOID:4989	pancreatitis	1/17	117/8007	0.221583	0.315651	0.244247	3845	1
INc15	DOID:10283	prostate cancer	2/17	425/8007	0.227223	0.32066	0.248123	3398/3845	2
INc15	DOID:10286	prostate carcinoma	1/17	122/8007	0.229935	0.321483	0.24876	3845	1
INc15	DOID:3856	male reproductive organ cancer	2/17	435/8007	0.235201	0.323364	0.250215	3398/3845	2
INc15	DOID:0060100	musculoskeletal system cancer	2/17	439/8007	0.2384	0.323364	0.250215	3398/3845	2
INc15	DOID:4896	bile duct adenocarcinoma	1/17	128/8007	0.239846	0.323364	0.250215	3845	1
INc15	DOID:4947	cholangiocarcinoma	1/17	128/8007	0.239846	0.323364	0.250215	3845	1
INc15	DOID:48	male reproductive system disease	1/17	133/8007	0.248013	0.331416	0.256446	6664	1
INc15	DOID:4606	bile duct cancer	1/17	140/8007	0.259309	0.340484	0.263463	3845	1
INc15	DOID:4897	bile duct carcinoma	1/17	140/8007	0.259309	0.340484	0.263463	3845	1
INc15	DOID:0060084	cell type benign neoplasm	2/17	475/8007	0.267328	0.347987	0.269269	9076/3845	2
INc15	DOID:50	thyroid gland disease	1/17	159/8007	0.289169	0.373201	0.288779	3845	1
INc15	DOID:4074	pancreas adenocarcinoma	1/17	161/8007	0.292246	0.373975	0.289378	3845	1
INc15	DOID:11612	polycystic ovary syndrome	1/17	166/8007	0.299882	0.380523	0.294444	3845	1
INc15	DOID:26	pancreas disease	1/17	171/8007	0.307441	0.386863	0.29935	3845	1
INc15	DOID:3910	lung adenocarcinoma	1/17	178/8007	0.317894	0.393459	0.304454	3845	1
INc15	DOID:4607	biliary tract cancer	1/17	178/8007	0.317894	0.393459	0.304454	3845	1
INc15	DOID:1575	rheumatic disease	1/17	188/8007	0.33257	0.398865	0.308637	10018	1
INc15	DOID:418	systemic scleroderma	1/17	188/8007	0.33257	0.398865	0.308637	10018	1
INc15	DOID:419	scleroderma	1/17	188/8007	0.33257	0.398865	0.308637	10018	1
INc15	DOID:0060041	autism spectrum disorder	1/17	190/8007	0.335469	0.398865	0.308637	116987	1
INc15	DOID:12849	autistic disorder	1/17	190/8007	0.335469	0.398865	0.308637	116987	1
INc15	DOID:229	female reproductive system disease	1/17	193/8007	0.339796	0.400853	0.310175	3845	1
INc15	DOID:854	collagen disease	1/17	201/8007	0.351204	0.4111	0.318104	10018	1
INc15	DOID:5223	infertility	1/17	206/8007	0.35824	0.41611	0.321981	6664	1
INc15	DOID:3083	chronic obstructive pulmonary disease	1/17	220/8007	0.37756	0.433278	0.335265	1159	1
INc15	DOID:1040	chronic lymphocytic leukemia	1/17	221/8007	0.378919	0.433278	0.335265	10018	1
INc15	DOID:1036	chronic leukemia	1/17	223/8007	0.381629	0.433278	0.335265	10018	1
INc15	DOID:6000	congestive heart failure	1/17	229/8007	0.38969	0.439128	0.339793	1159	1
INc15	DOID:1883	hepatitis C	1/17	233/8007	0.395009	0.441825	0.341879	9076	1
INc15	DOID:4905	pancreatic carcinoma	1/17	237/8007	0.400285	0.442636	0.342507	3845	1
INc15	DOID:0050338	primary bacterial infectious disease	1/17	238/8007	0.401597	0.442636	0.342507	10018	1
INc15	DOID:184	bone cancer	1/17	243/8007	0.408117	0.446563	0.345546	3398	1
INc15	DOID:0060085	organ system benign neoplasm	1/17	262/8007	0.432289	0.469609	0.363378	3845	1
INc15	DOID:104	bacterial infectious disease	1/17	271/8007	0.443412	0.478251	0.370065	10018	1
INc15	DOID:10534	stomach cancer	1/17	274/8007	0.447074	0.478781	0.370475	3845	1
INc15	DOID:2320	obstructive lung disease	1/17	308/8007	0.48702	0.517887	0.400735	1159	1
INc15	DOID:2394	ovarian cancer	1/17	312/8007	0.491536	0.519035	0.401623	3845	1
INc15	DOID:201	connective tissue cancer	1/17	370/8007	0.552964	0.579844	0.448677	3398	1
INc15	DOID:3459	breast carcinoma	1/17	383/8007	0.565739	0.589149	0.455877	3845	1
INc15	DOID:28	endocrine system disease	1/17	399/8007	0.58099	0.600887	0.46496	3845	1
INc15	DOID:0050736	autosomal dominant disease	1/17	409/8007	0.590265	0.606327	0.469169	3845	1
INc15	DOID:3908	non-small cell lung carcinoma	1/17	431/8007	0.609993	0.622358	0.481574	3845	1
INc15	DOID:120	female reproductive organ cancer	1/17	455/8007	0.630494	0.638957	0.494418	3845	1
INc15	DOID:74	hematopoietic system disease	1/17	474/8007	0.646	0.650306	0.5032	3845	1
INc15	DOID:850	lung disease	1/17	499/8007	0.66547	0.66547	0.514934	1159	1
INc19	DOID:1059	intellectual disability	9/128	150/8007	0.000640201	0.28617	0.28617	114788/1641/2892/26047/1734/8851/6405/6925/11279	9
INc19	DOID:0060038	specific developmental disorder	9/128	220/8007	0.00855077	0.640826	0.640826	114788/1641/2892/26047/1734/8851/6405/6925/11279	9
INc19	DOID:3500	gallbladder adenocarcinoma	2/128	12/8007	0.0150701	0.640826	0.640826	4609/3918	2
INc19	DOID:5688	Werner syndrome	2/128	12/8007	0.0150701	0.640826	0.640826	1432/4609	2
INc19	DOID:0060037	developmental disorder of mental health	12/128	373/8007	0.0159323	0.640826	0.640826	221035/114788/54715/1641/2892/26047/1734/8851/6405/6925/11279/9722	12
INc19	DOID:678	progressive supranuclear palsy	2/128	13/8007	0.0176256	0.640826	0.640826	120892/1132	2
INc19	DOID:3319	lymphangioleiomyomatosis	2/128	16/8007	0.0262841	0.640826	0.640826	7852/3918	2
INc19	DOID:8432	polycythemia	3/128	41/8007	0.0273564	0.640826	0.640826	26013/4982/3439	3
INc19	DOID:120	female reproductive organ cancer	13/128	455/8007	0.02954	0.640826	0.640826	1318/56946/1432/822/3630/1734/7852/2114/57535/4609/4646/3918/10000	13
INc19	DOID:4961	bone marrow disease	3/128	43/8007	0.0309535	0.640826	0.640826	26013/4982/3439	3
INc19	DOID:1459	hypothyroidism	3/128	44/8007	0.0328408	0.640826	0.640826	4982/3630/1734	3
INc19	DOID:3458	breast adenocarcinoma	3/128	45/8007	0.034787	0.640826	0.640826	1432/4982/3738	3
INc19	DOID:74	hematopoietic system disease	13/128	474/8007	0.0392089	0.640826	0.640826	26013/4982/302/2539/92579/2159/3439/55120/641/7852/4609/9563/462	13
INc19	DOID:13406	pulmonary sarcoidosis	2/128	20/8007	0.03993	0.640826	0.640826	3446/3451	2
INc19	DOID:8632	Kaposi's sarcoma	2/128	20/8007	0.03993	0.640826	0.640826	571/4609	2
INc19	DOID:3308	embryonal carcinoma	2/128	21/8007	0.0436805	0.640826	0.640826	8204/133418	2
INc19	DOID:10933	obsessive-compulsive disorder	2/128	22/8007	0.0475565	0.640826	0.640826	26047/9722	2
INc19	DOID:3620	central nervous system cancer	5/128	124/8007	0.0482449	0.640826	0.640826	1278/3630/10971/4609/462	5
INc19	DOID:11612	polycystic ovary syndrome	6/128	166/8007	0.0497487	0.640826	0.640826	8204/4982/79068/3630/3416/9563	6
INc19	DOID:1520	colon carcinoma	6/128	168/8007	0.0521778	0.640826	0.640826	1432/23022/3655/57531/1948/4609	6
INc19	DOID:3082	interstitial lung disease	6/128	170/8007	0.0546786	0.640826	0.640826	9353/3446/3451/3630/80781/7852	6
INc19	DOID:0080006	bone development disease	3/128	55/8007	0.0574029	0.640826	0.640826	132884/1278/4920	3
INc19	DOID:9588	encephalitis	3/128	55/8007	0.0574029	0.640826	0.640826	3439/26047/9699	3
INc19	DOID:936	brain disease	12/128	454/8007	0.0587105	0.640826	0.640826	9353/1432/302/114788/3439/56172/1641/2892/26047/9699/120892/1132	12
INc19	DOID:1934	dysostosis	2/128	25/8007	0.0598883	0.640826	0.640826	132884/4920	2
INc19	DOID:2394	ovarian cancer	9/128	312/8007	0.0618786	0.640826	0.640826	1318/56946/1432/822/7852/57535/4609/4646/10000	9
INc19	DOID:1040	chronic lymphocytic leukemia	7/128	221/8007	0.0635791	0.640826	0.640826	5142/3439/80781/4907/7852/4609/283518	7
INc19	DOID:2214	inherited blood coagulation disease	2/128	26/8007	0.064218	0.640826	0.640826	2159/462	2
INc19	DOID:11476	osteoporosis	4/128	96/8007	0.0673801	0.640826	0.640826	4982/56172/3655/79875	4
INc19	DOID:2234	focal epilepsy	3/128	59/8007	0.0679862	0.640826	0.640826	9353/2892/26047	3
INc19	DOID:0080011	bone resorption disease	4/128	97/8007	0.069447	0.640826	0.640826	4982/56172/3655/79875	4
INc19	DOID:4007	bladder carcinoma	3/128	60/8007	0.0707618	0.640826	0.640826	4982/7852/4609	3
INc19	DOID:8552	chronic myeloid leukemia	2/128	28/8007	0.0731795	0.640826	0.640826	3439/9141	2
INc19	DOID:688	embryonal cancer	10/128	373/8007	0.0748638	0.640826	0.640826	5126/8204/10274/3439/133418/3738/3655/641/4609/3918	10
INc19	DOID:8398	osteoarthritis	6/128	187/8007	0.0788454	0.640826	0.640826	4094/1432/4982/54715/1734/1948	6
INc19	DOID:3324	mood disorder	6/128	189/8007	0.0820306	0.640826	0.640826	302/5142/1734/288/775/9722	6
INc19	DOID:2237	hepatitis	11/128	431/8007	0.0833949	0.640826	0.640826	4094/1432/3440/3439/571/54578/7852/2114/58155/4609/7443	11
INc19	DOID:2893	cervix carcinoma	4/128	104/8007	0.0848154	0.640826	0.640826	3630/7852/4609/10000	4
INc19	DOID:4362	cervical cancer	4/128	105/8007	0.0871369	0.640826	0.640826	3630/7852/4609/10000	4
INc19	DOID:2151	malignant ovarian surface epithelial-stromal neoplasm	8/128	286/8007	0.0871686	0.640826	0.640826	1318/56946/1432/822/7852/57535/4609/4646	8
INc19	DOID:2152	ovary epithelial cancer	8/128	286/8007	0.0871686	0.640826	0.640826	1318/56946/1432/822/7852/57535/4609/4646	8
INc19	DOID:4001	ovarian carcinoma	8/128	286/8007	0.0871686	0.640826	0.640826	1318/56946/1432/822/7852/57535/4609/4646	8
INc19	DOID:2043	hepatitis B	6/128	197/8007	0.0954816	0.640826	0.640826	1432/3440/3439/7852/2114/4609	6
INc19	DOID:0060115	nervous system benign neoplasm	2/128	33/8007	0.0971512	0.640826	0.640826	9232/288	2
INc19	DOID:3443	mammary Paget's disease	2/128	33/8007	0.0971512	0.640826	0.640826	1432/4982	2
INc19	DOID:2030	anxiety disorder	3/128	69/8007	0.0979285	0.640826	0.640826	302/26047/9722	3
INc19	DOID:1826	epilepsy syndrome	6/128	201/8007	0.102628	0.640826	0.640826	9353/114788/56172/1641/2892/26047	6
INc19	DOID:3312	bipolar disorder	5/128	156/8007	0.104382	0.640826	0.640826	302/1734/288/775/9722	5
INc19	DOID:635	acquired immunodeficiency syndrome	3/128	71/8007	0.104466	0.640826	0.640826	2539/641/7852	3
INc19	DOID:0060049	autoimmune disease of urogenital tract	3/128	73/8007	0.111172	0.640826	0.640826	4982/302/54715	3
INc19	DOID:12236	primary biliary cirrhosis	3/128	73/8007	0.111172	0.640826	0.640826	4982/302/54715	3
INc19	DOID:4074	pancreas adenocarcinoma	5/128	161/8007	0.115234	0.640826	0.640826	23022/3655/5587/7852/3918	5
INc19	DOID:2994	germ cell cancer	10/128	410/8007	0.119899	0.640826	0.640826	5126/8204/10274/3439/133418/3738/3655/641/4609/3918	10
INc19	DOID:349	systemic mastocytosis	2/128	38/8007	0.122981	0.640826	0.640826	7852/4609	2
INc19	DOID:3973	thyroid medullary carcinoma	2/128	38/8007	0.122981	0.640826	0.640826	1734/9232	2
INc19	DOID:9970	obesity	8/128	313/8007	0.127842	0.640826	0.640826	4094/4982/9607/79068/3630/9722/79827/5087	8
INc19	DOID:9352	type 2 diabetes mellitus	6/128	215/8007	0.12977	0.640826	0.640826	5126/79068/3439/3630/3416/5087	6
INc19	DOID:1279	ocular motility disease	2/128	40/8007	0.133736	0.640826	0.640826	9141/144165	2
INc19	DOID:4866	salivary gland adenoid cystic carcinoma	2/128	40/8007	0.133736	0.640826	0.640826	7852/6659	2
INc19	DOID:201	connective tissue cancer	9/128	370/8007	0.137378	0.640826	0.640826	9353/1432/4982/302/9141/571/4920/7852/4609	9
INc19	DOID:2021	placenta cancer	2/128	41/8007	0.139191	0.640826	0.640826	1734/2114	2
INc19	DOID:3594	choriocarcinoma	2/128	41/8007	0.139191	0.640826	0.640826	1734/2114	2
INc19	DOID:2871	endometrial carcinoma	3/128	82/8007	0.14325	0.640826	0.640826	57535/4609/3918	3
INc19	DOID:654	overnutrition	8/128	322/8007	0.143296	0.640826	0.640826	4094/4982/9607/79068/3630/9722/79827/5087	8
INc19	DOID:526	Human immunodeficiency virus infectious disease	5/128	173/8007	0.143359	0.640826	0.640826	2539/3439/641/7852/4121	5
INc19	DOID:12217	Lewy body dementia	2/128	42/8007	0.144695	0.640826	0.640826	9607/120892	2
INc19	DOID:1319	brain cancer	2/128	42/8007	0.144695	0.640826	0.640826	1278/4609	2
INc19	DOID:12558	chronic progressive external ophthalmoplegia	1/128	10/8007	0.148915	0.640826	0.640826	9141	1
INc19	DOID:13636	Fanconi's anemia	1/128	10/8007	0.148915	0.640826	0.640826	641	1
INc19	DOID:13938	amenorrhea	1/128	10/8007	0.148915	0.640826	0.640826	4982	1
INc19	DOID:14203	childhood type dermatomyositis	1/128	10/8007	0.148915	0.640826	0.640826	3439	1
INc19	DOID:3314	angiomyolipoma	1/128	10/8007	0.148915	0.640826	0.640826	7852	1
INc19	DOID:4233	clear cell sarcoma	1/128	10/8007	0.148915	0.640826	0.640826	4609	1
INc19	DOID:9993	hypoglycemia	1/128	10/8007	0.148915	0.640826	0.640826	3630	1
INc19	DOID:11335	sarcoidosis	3/128	84/8007	0.150761	0.640826	0.640826	3446/3451/3440	3
INc19	DOID:10603	glucose intolerance	2/128	44/8007	0.155834	0.640826	0.640826	79068/3630	2
INc19	DOID:350	mastocytosis	2/128	44/8007	0.155834	0.640826	0.640826	7852/4609	2
INc19	DOID:6000	congestive heart failure	6/128	229/8007	0.160024	0.640826	0.640826	1432/4982/775/10268/3752/7168	6
INc19	DOID:1247	blood coagulation disease	5/128	180/8007	0.161024	0.640826	0.640826	302/2159/3439/7852/462	5
INc19	DOID:2444	hyperpituitarism	1/128	11/8007	0.162537	0.640826	0.640826	3630	1
INc19	DOID:2566	corneal dystrophy	1/128	11/8007	0.162537	0.640826	0.640826	83959	1
INc19	DOID:2843	long QT syndrome	1/128	11/8007	0.162537	0.640826	0.640826	3752	1
INc19	DOID:0050737	autosomal recessive disease	8/128	334/8007	0.165283	0.640826	0.640826	1432/4982/132884/3630/9341/641/288/4609	8
INc19	DOID:2916	hypersensitivity reaction type IV disease	3/128	88/8007	0.166147	0.640826	0.640826	3446/3451/3440	3
INc19	DOID:3602	toxic encephalopathy	2/128	46/8007	0.167131	0.640826	0.640826	8851/120892	2
INc19	DOID:1883	hepatitis C	6/128	233/8007	0.169194	0.640826	0.640826	4094/3440/3439/571/58155/7443	6
INc19	DOID:1037	lymphoblastic leukemia	10/128	443/8007	0.170487	0.640826	0.640826	9353/5142/3439/80781/4907/7852/4609/8836/283518/5087	10
INc19	DOID:374	nutrition disease	8/128	338/8007	0.172947	0.640826	0.640826	4094/4982/9607/79068/3630/9722/79827/5087	8
INc19	DOID:850	lung disease	11/128	499/8007	0.173641	0.640826	0.640826	4094/9353/1432/4982/3446/3451/3439/3630/80781/7852/3918	11
INc19	DOID:12337	varicocele	1/128	12/8007	0.175943	0.640826	0.640826	4907	1
INc19	DOID:13359	Ehlers-Danlos syndrome	1/128	12/8007	0.175943	0.640826	0.640826	1278	1
INc19	DOID:3911	progeria	1/128	12/8007	0.175943	0.640826	0.640826	288	1
INc19	DOID:539	ophthalmoplegia	1/128	12/8007	0.175943	0.640826	0.640826	9141	1
INc19	DOID:7188	autoimmune thyroiditis	1/128	12/8007	0.175943	0.640826	0.640826	3630	1
INc19	DOID:8502	bullous skin disease	1/128	12/8007	0.175943	0.640826	0.640826	3655	1
INc19	DOID:9742	pelvic varices	1/128	12/8007	0.175943	0.640826	0.640826	4907	1
INc19	DOID:657	adenoma	8/128	340/8007	0.176839	0.640826	0.640826	29106/79068/3630/1734/9232/6925/7852/4609	8
INc19	DOID:4905	pancreatic carcinoma	6/128	237/8007	0.178582	0.640826	0.640826	23022/3655/5587/7852/3918/9048	6
INc19	DOID:231	motor neuron disease	5/128	187/8007	0.179528	0.640826	0.640826	1432/3630/2892/120892/7443	5
INc19	DOID:9500	leukocyte disease	3/128	92/8007	0.181976	0.640826	0.640826	92579/7852/4609	3
INc19	DOID:4195	hyperglycemia	4/128	139/8007	0.182356	0.640826	0.640826	79068/3630/3416/4609	4
INc19	DOID:10241	thalassemia	2/128	49/8007	0.184327	0.640826	0.640826	4982/3630	2
INc19	DOID:10579	leukodystrophy	2/128	49/8007	0.184327	0.640826	0.640826	1432/302	2
INc19	DOID:3328	temporal lobe epilepsy	2/128	49/8007	0.184327	0.640826	0.640826	9353/2892	2
INc19	DOID:4971	myelofibrosis	2/128	49/8007	0.184327	0.640826	0.640826	4982/7852	2
INc19	DOID:9952	acute lymphocytic leukemia	2/128	49/8007	0.184327	0.640826	0.640826	9353/7852	2
INc19	DOID:0080005	bone remodeling disease	4/128	141/8007	0.188786	0.640826	0.640826	4982/56172/3655/79875	4
INc19	DOID:8584	Burkitt lymphoma	1/128	13/8007	0.189137	0.640826	0.640826	4609	1
INc19	DOID:1070	primary open angle glaucoma	2/128	50/8007	0.190116	0.640826	0.640826	26254/7410	2
INc19	DOID:627	severe combined immunodeficiency	2/128	50/8007	0.190116	0.640826	0.640826	4982/4609	2
INc19	DOID:8692	myeloid leukemia	4/128	142/8007	0.192029	0.640826	0.640826	3439/9141/4211/4609	4
INc19	DOID:4079	heart valve disease	2/128	51/8007	0.19593	0.640826	0.640826	4982/7852	2
INc19	DOID:4948	gallbladder carcinoma	2/128	51/8007	0.19593	0.640826	0.640826	4609/3918	2
INc19	DOID:4766	embryoma	8/128	352/8007	0.200994	0.640826	0.640826	5126/10274/3439/3738/3655/641/4609/3918	8
INc19	DOID:3121	gallbladder cancer	2/128	52/8007	0.201766	0.640826	0.640826	4609/3918	2
INc19	DOID:628	combined T cell and B cell immunodeficiency	2/128	52/8007	0.201766	0.640826	0.640826	4982/4609	2
INc19	DOID:557	kidney disease	10/128	461/8007	0.201846	0.640826	0.640826	4094/5126/4982/302/50485/2539/2159/3439/9141/4609	10
INc19	DOID:11119	Gilles de la Tourette syndrome	1/128	14/8007	0.20212	0.640826	0.640826	26047	1
INc19	DOID:11247	disseminated intravascular coagulation	1/128	14/8007	0.20212	0.640826	0.640826	462	1
INc19	DOID:12798	mucopolysaccharidosis	1/128	14/8007	0.20212	0.640826	0.640826	3423	1
INc19	DOID:13001	carotid stenosis	1/128	14/8007	0.20212	0.640826	0.640826	4982	1
INc19	DOID:5408	Paget's disease of bone	1/128	14/8007	0.20212	0.640826	0.640826	4982	1
INc19	DOID:1380	endometrial cancer	3/128	97/8007	0.202302	0.640826	0.640826	57535/4609/3918	3
INc19	DOID:3498	pancreatic ductal adenocarcinoma	3/128	98/8007	0.206431	0.640826	0.640826	3655/5587/3918	3
INc19	DOID:363	uterine cancer	3/128	98/8007	0.206431	0.640826	0.640826	57535/4609/3918	3
INc19	DOID:10952	nephritis	4/128	147/8007	0.208501	0.640826	0.640826	4094/302/3439/9141	4
INc19	DOID:2018	hyperinsulinism	2/128	54/8007	0.213496	0.640826	0.640826	4982/3630	2
INc19	DOID:1148	polydactyly	1/128	15/8007	0.214897	0.640826	0.640826	132884	1
INc19	DOID:2769	tic disorder	1/128	15/8007	0.214897	0.640826	0.640826	26047	1
INc19	DOID:2870	endometrial adenocarcinoma	1/128	15/8007	0.214897	0.640826	0.640826	3918	1
INc19	DOID:1307	dementia	4/128	150/8007	0.218576	0.640826	0.640826	9607/3416/7852/120892	4
INc19	DOID:1184	nephrotic syndrome	2/128	55/8007	0.219387	0.640826	0.640826	4094/50485	2
INc19	DOID:3962	follicular thyroid carcinoma	2/128	56/8007	0.225291	0.640826	0.640826	1734/9232	2
INc19	DOID:2256	osteochondrodysplasia	1/128	16/8007	0.227472	0.640826	0.640826	1278	1
INc19	DOID:589	congenital hemolytic anemia	1/128	16/8007	0.227472	0.640826	0.640826	2539	1
INc19	DOID:61	mitral valve disease	1/128	16/8007	0.227472	0.640826	0.640826	7852	1
INc19	DOID:0050904	salivary gland carcinoma	2/128	57/8007	0.231207	0.640826	0.640826	7852/6659	2
INc19	DOID:2527	nephrosis	2/128	57/8007	0.231207	0.640826	0.640826	4094/50485	2
INc19	DOID:18	urinary system disease	10/128	478/8007	0.233592	0.640826	0.640826	4094/5126/4982/302/50485/2539/2159/3439/9141/4609	10
INc19	DOID:8850	salivary gland cancer	2/128	58/8007	0.237134	0.640826	0.640826	7852/6659	2
INc19	DOID:399	tuberculosis	4/128	156/8007	0.239107	0.640826	0.640826	4094/1432/3439/7852	4
INc19	DOID:0060033	autoimmune disease of peripheral nervous system	1/128	17/8007	0.239846	0.640826	0.640826	10971	1
INc19	DOID:10487	Hirschsprung's disease	1/128	17/8007	0.239846	0.640826	0.640826	9048	1
INc19	DOID:10941	intracranial aneurysm	1/128	17/8007	0.239846	0.640826	0.640826	1278	1
INc19	DOID:11971	synostosis	1/128	17/8007	0.239846	0.640826	0.640826	4920	1
INc19	DOID:12842	Guillain-Barre syndrome	1/128	17/8007	0.239846	0.640826	0.640826	10971	1
INc19	DOID:1508	candidiasis	1/128	17/8007	0.239846	0.640826	0.640826	1432	1
INc19	DOID:2055	post-traumatic stress disorder	1/128	17/8007	0.239846	0.640826	0.640826	302	1
INc19	DOID:1428	endocrine pancreas disease	2/128	59/8007	0.243069	0.640826	0.640826	4982/3630	2
INc19	DOID:11054	urinary bladder cancer	3/128	107/8007	0.244373	0.640826	0.640826	4982/7852/4609	3
INc19	DOID:9119	acute myeloid leukemia	3/128	107/8007	0.244373	0.640826	0.640826	3439/4211/4609	3
INc19	DOID:9538	multiple myeloma	6/128	264/8007	0.246909	0.640826	0.640826	4094/4982/80781/9232/7852/4609	6
INc19	DOID:1793	pancreatic cancer	7/128	319/8007	0.248583	0.640826	0.640826	23022/3655/5587/7852/4609/3918/9048	7
INc19	DOID:11260	rabies	2/128	60/8007	0.249011	0.640826	0.640826	58155/462	2
INc19	DOID:11714	gestational diabetes	2/128	60/8007	0.249011	0.640826	0.640826	4982/3630	2
INc19	DOID:583	hemolytic anemia	2/128	60/8007	0.249011	0.640826	0.640826	2539/9563	2
INc19	DOID:720	normocytic anemia	2/128	60/8007	0.249011	0.640826	0.640826	2539/9563	2
INc19	DOID:10652	Alzheimer's disease	9/128	430/8007	0.249329	0.640826	0.640826	1432/9607/3630/80781/8851/3416/288/571/120892	9
INc19	DOID:1852	intrahepatic cholestasis	1/128	18/8007	0.252024	0.640826	0.640826	5205	1
INc19	DOID:2730	epidermolysis bullosa	1/128	18/8007	0.252024	0.640826	0.640826	3918	1
INc19	DOID:302	substance abuse	1/128	18/8007	0.252024	0.640826	0.640826	9607	1
INc19	DOID:1067	open-angle glaucoma	2/128	61/8007	0.254957	0.640826	0.640826	26254/7410	2
INc19	DOID:8618	oral cavity cancer	2/128	61/8007	0.254957	0.640826	0.640826	7852/6659	2
INc19	DOID:680	tauopathy	9/128	434/8007	0.257753	0.640826	0.640826	1432/9607/3630/80781/8851/3416/288/571/120892	9
INc19	DOID:0070004	myeloma	7/128	323/8007	0.258361	0.640826	0.640826	4094/4982/3439/80781/9232/7852/4609	7
INc19	DOID:3347	osteosarcoma	5/128	215/8007	0.260353	0.640826	0.640826	1432/4982/302/4920/7852	5
INc19	DOID:13580	cholestasis	2/128	62/8007	0.260907	0.640826	0.640826	2539/5205	2
INc19	DOID:11372	megacolon	1/128	19/8007	0.264008	0.640826	0.640826	9048	1
INc19	DOID:1342	congenital hypoplastic anemia	1/128	19/8007	0.264008	0.640826	0.640826	641	1
INc19	DOID:214	teeth hard tissue disease	1/128	19/8007	0.264008	0.640826	0.640826	4982	1
INc19	DOID:2731	vesiculobullous skin disease	1/128	19/8007	0.264008	0.640826	0.640826	3918	1
INc19	DOID:2876	laryngeal squamous cell carcinoma	1/128	19/8007	0.264008	0.640826	0.640826	4609	1
INc19	DOID:2986	IgA glomerulonephritis	1/128	19/8007	0.264008	0.640826	0.640826	3439	1
INc19	DOID:3246	embryonal rhabdomyosarcoma	1/128	19/8007	0.264008	0.640826	0.640826	7852	1
INc19	DOID:3407	carotid artery disease	1/128	19/8007	0.264008	0.640826	0.640826	4982	1
INc19	DOID:3371	chondrosarcoma	2/128	63/8007	0.266858	0.640826	0.640826	9141/7852	2
INc19	DOID:0060100	musculoskeletal system cancer	9/128	439/8007	0.268414	0.640826	0.640826	9353/1432/4982/302/9141/571/4920/7852/4609	9
INc19	DOID:3459	breast carcinoma	8/128	383/8007	0.268916	0.640826	0.640826	1432/4982/3738/9232/7852/4609/3918/9048	8
INc19	DOID:8469	influenza	3/128	113/8007	0.270264	0.640826	0.640826	302/3440/3439	3
INc19	DOID:4960	bone marrow cancer	7/128	328/8007	0.27074	0.640826	0.640826	4094/4982/3439/80781/9232/7852/4609	7
INc19	DOID:303	substance-related disorder	2/128	64/8007	0.27281	0.640826	0.640826	9607/3752	2
INc19	DOID:643	progressive multifocal leukoencephalopathy	2/128	64/8007	0.27281	0.640826	0.640826	641/4609	2
INc19	DOID:5082	liver cirrhosis	5/128	220/8007	0.275663	0.640826	0.640826	4982/302/54715/3630/26047	5
INc19	DOID:14067	Plasmodium falciparum malaria	1/128	20/8007	0.275801	0.640826	0.640826	2539	1
INc19	DOID:1532	pleural disease	1/128	20/8007	0.275801	0.640826	0.640826	10592	1
INc19	DOID:1920	hyperuricemia	1/128	20/8007	0.275801	0.640826	0.640826	5593	1
INc19	DOID:4990	essential tremor	1/128	20/8007	0.275801	0.640826	0.640826	120892	1
INc19	DOID:540	strabismus	1/128	20/8007	0.275801	0.640826	0.640826	144165	1
INc19	DOID:799	varicose veins	1/128	20/8007	0.275801	0.640826	0.640826	4907	1
INc19	DOID:768	retinoblastoma	3/128	116/8007	0.283331	0.640826	0.640826	8900/8851/4609	3
INc19	DOID:771	retinal cell cancer	3/128	116/8007	0.283331	0.640826	0.640826	8900/8851/4609	3
INc19	DOID:1921	Klinefelter's syndrome	1/128	21/8007	0.287407	0.640826	0.640826	2159	1
INc19	DOID:3702	cervical adenocarcinoma	1/128	21/8007	0.287407	0.640826	0.640826	7852	1
INc19	DOID:4254	osteosclerosis	1/128	21/8007	0.287407	0.640826	0.640826	4982	1
INc19	DOID:4752	multiple system atrophy	1/128	21/8007	0.287407	0.640826	0.640826	120892	1
INc19	DOID:53	pituitary gland disease	1/128	21/8007	0.287407	0.640826	0.640826	3630	1
INc19	DOID:699	mitochondrial myopathy	1/128	21/8007	0.287407	0.640826	0.640826	9141	1
INc19	DOID:700	mitochondrial metabolism disease	1/128	21/8007	0.287407	0.640826	0.640826	29078	1
INc19	DOID:5844	myocardial infarction	6/128	279/8007	0.287801	0.640826	0.640826	5126/4982/79068/2159/7852/462	6
INc19	DOID:1443	cerebral degeneration	2/128	67/8007	0.29065	0.640826	0.640826	1432/302	2
INc19	DOID:4645	retinal cancer	3/128	118/8007	0.292074	0.640826	0.640826	8900/8851/4609	3
INc19	DOID:219	colon cancer	6/128	282/8007	0.296161	0.640826	0.640826	1432/23022/3655/57531/1948/4609	6
INc19	DOID:6590	spondylitis	2/128	68/8007	0.296587	0.640826	0.640826	4982/56172	2
INc19	DOID:13089	intracranial arterial disease	1/128	22/8007	0.298829	0.640826	0.640826	1278	1
INc19	DOID:3527	cerebral arterial disease	1/128	22/8007	0.298829	0.640826	0.640826	1278	1
INc19	DOID:12894	Sjogren's syndrome	2/128	69/8007	0.302517	0.640826	0.640826	3708/3439	2
INc19	DOID:7147	ankylosing spondylitis	2/128	69/8007	0.302517	0.640826	0.640826	4982/56172	2
INc19	DOID:2277	gonadal disease	2/128	70/8007	0.308439	0.640826	0.640826	2159/3630	2
INc19	DOID:5656	cranial nerve disease	2/128	70/8007	0.308439	0.640826	0.640826	9141/144165	2
INc19	DOID:11723	Duchenne muscular dystrophy	1/128	23/8007	0.310069	0.640826	0.640826	3708	1
INc19	DOID:2048	autoimmune hepatitis	1/128	23/8007	0.310069	0.640826	0.640826	54578	1
INc19	DOID:4914	esophagus adenocarcinoma	1/128	23/8007	0.310069	0.640826	0.640826	4609	1
INc19	DOID:706	mature B-cell neoplasm	1/128	23/8007	0.310069	0.640826	0.640826	4609	1
INc19	DOID:707	B-cell lymphoma	1/128	23/8007	0.310069	0.640826	0.640826	4609	1
INc19	DOID:9256	colorectal cancer	6/128	287/8007	0.310202	0.640826	0.640826	1432/23022/3655/57531/1948/4609	6
INc19	DOID:5672	large intestine cancer	6/128	288/8007	0.313025	0.640826	0.640826	1432/23022/3655/57531/1948/4609	6
INc19	DOID:3770	pulmonary fibrosis	3/128	123/8007	0.314007	0.640826	0.640826	9353/80781/7852	3
INc19	DOID:9835	refractive error	2/128	71/8007	0.314351	0.640826	0.640826	144165/26254	2
INc19	DOID:4607	biliary tract cancer	4/128	178/8007	0.317476	0.640826	0.640826	302/7852/4609/3918	4
INc19	DOID:12377	spinal muscular atrophy	1/128	24/8007	0.32113	0.640826	0.640826	7443	1
INc19	DOID:169	neuroendocrine tumor	1/128	24/8007	0.32113	0.640826	0.640826	8836	1
INc19	DOID:2452	thrombophilia	1/128	24/8007	0.32113	0.640826	0.640826	462	1
INc19	DOID:6543	acne	1/128	24/8007	0.32113	0.640826	0.640826	3630	1
INc19	DOID:9098	sebaceous gland disease	1/128	24/8007	0.32113	0.640826	0.640826	3630	1
INc19	DOID:3744	cervical squamous cell carcinoma	2/128	73/8007	0.326142	0.647936	0.647936	4609/10000	2
INc19	DOID:11613	hyperandrogenism	1/128	25/8007	0.332015	0.651107	0.651107	3630	1
INc19	DOID:14069	cerebral malaria	1/128	25/8007	0.332015	0.651107	0.651107	80781	1
INc19	DOID:0050338	primary bacterial infectious disease	5/128	238/8007	0.332108	0.651107	0.651107	4094/1432/4982/3439/7852	5
INc19	DOID:10588	adrenoleukodystrophy	1/128	26/8007	0.342727	0.655231	0.655231	302	1
INc19	DOID:205	hyperostosis	1/128	26/8007	0.342727	0.655231	0.655231	4982	1
INc19	DOID:2600	laryngeal carcinoma	1/128	26/8007	0.342727	0.655231	0.655231	4609	1
INc19	DOID:1564	fungal infectious disease	2/128	76/8007	0.343729	0.655231	0.655231	1432/3439	2
INc19	DOID:480	movement disease	2/128	76/8007	0.343729	0.655231	0.655231	120892/1132	2
INc19	DOID:10155	intestinal cancer	6/128	300/8007	0.347199	0.655231	0.655231	1432/23022/3655/57531/1948/4609	6
INc19	DOID:184	bone cancer	5/128	243/8007	0.348028	0.655231	0.655231	1432/4982/302/4920/7852	5
INc19	DOID:0060084	cell type benign neoplasm	9/128	475/8007	0.348563	0.655231	0.655231	29106/79068/3630/1734/9232/8851/6925/7852/4609	9
INc19	DOID:10584	retinitis pigmentosa	2/128	77/8007	0.34956	0.655231	0.655231	6101/6295	2
INc19	DOID:1123	spondyloarthropathy	2/128	77/8007	0.34956	0.655231	0.655231	4982/56172	2
INc19	DOID:10159	osteonecrosis	1/128	27/8007	0.353268	0.655231	0.655231	302	1
INc19	DOID:2978	carbohydrate metabolic disorder	1/128	27/8007	0.353268	0.655231	0.655231	2539	1
INc19	DOID:3275	thymoma	1/128	27/8007	0.353268	0.655231	0.655231	27	1
INc19	DOID:2921	glomerulonephritis	2/128	79/8007	0.361169	0.657917	0.657917	4094/3439	2
INc19	DOID:0060041	autism spectrum disorder	4/128	190/8007	0.361244	0.657917	0.657917	221035/54715/26047/9722	4
INc19	DOID:12849	autistic disorder	4/128	190/8007	0.361244	0.657917	0.657917	221035/54715/26047/9722	4
INc19	DOID:2001	neuroma	1/128	28/8007	0.363642	0.657917	0.657917	288	1
INc19	DOID:234	colon adenocarcinoma	1/128	28/8007	0.363642	0.657917	0.657917	3655	1
INc19	DOID:10283	prostate cancer	8/128	425/8007	0.369425	0.657917	0.657917	8900/302/3630/8851/4609/4646/5087/462	8
INc19	DOID:1115	sarcoma	4/128	193/8007	0.372202	0.657917	0.657917	1432/7852/1948/4609	4
INc19	DOID:9074	systemic lupus erythematosus	2/128	81/8007	0.372703	0.657917	0.657917	3439/3738	2
INc19	DOID:13189	gout	1/128	29/8007	0.37385	0.657917	0.657917	5593	1
INc19	DOID:1712	aortic valve stenosis	1/128	29/8007	0.37385	0.657917	0.657917	4982	1
INc19	DOID:3007	breast ductal carcinoma	1/128	29/8007	0.37385	0.657917	0.657917	3918	1
INc19	DOID:4798	aggressive systemic mastocytosis	1/128	29/8007	0.37385	0.657917	0.657917	7852	1
INc19	DOID:9834	hyperopia	1/128	29/8007	0.37385	0.657917	0.657917	144165	1
INc19	DOID:3612	retinitis	2/128	82/8007	0.37844	0.660447	0.660447	6101/6295	2
INc19	DOID:1967	leiomyosarcoma	1/128	30/8007	0.383896	0.660447	0.660447	4609	1
INc19	DOID:4230	smooth muscle cancer	1/128	30/8007	0.383896	0.660447	0.660447	4609	1
INc19	DOID:5353	colonic disease	1/128	30/8007	0.383896	0.660447	0.660447	9048	1
INc19	DOID:0060116	sensory system cancer	3/128	139/8007	0.384153	0.660447	0.660447	8900/8851/4609	3
INc19	DOID:2174	ocular cancer	3/128	139/8007	0.384153	0.660447	0.660447	8900/8851/4609	3
INc19	DOID:9744	type 1 diabetes mellitus	1/128	31/8007	0.393782	0.669719	0.669719	3630	1
INc19	DOID:3856	male reproductive organ cancer	8/128	435/8007	0.394059	0.669719	0.669719	8900/302/3630/8851/4609/4646/5087/462	8
INc19	DOID:3963	thyroid carcinoma	4/128	200/8007	0.397715	0.669719	0.669719	1734/9232/3655/7852	4
INc19	DOID:4138	bile duct disease	2/128	86/8007	0.401162	0.669719	0.669719	2539/5205	2
INc19	DOID:0060040	pervasive developmental disorder	4/128	201/8007	0.401349	0.669719	0.669719	221035/54715/26047/9722	4
INc19	DOID:4451	renal carcinoma	7/128	380/8007	0.405988	0.669719	0.669719	80333/80781/27123/4920/7852/4609/11279	7
INc19	DOID:8857	lupus erythematosus	2/128	87/8007	0.406784	0.669719	0.669719	3439/3738	2
INc19	DOID:9741	biliary tract disease	2/128	87/8007	0.406784	0.669719	0.669719	2539/5205	2
INc19	DOID:1227	neutropenia	1/128	33/8007	0.413085	0.669719	0.669719	92579	1
INc19	DOID:12987	agranulocytosis	1/128	33/8007	0.413085	0.669719	0.669719	92579	1
INc19	DOID:2228	thrombocytosis	1/128	33/8007	0.413085	0.669719	0.669719	3439	1
INc19	DOID:3277	thymus cancer	1/128	33/8007	0.413085	0.669719	0.669719	27	1
INc19	DOID:3355	fibrosarcoma	1/128	33/8007	0.413085	0.669719	0.669719	9353	1
INc19	DOID:5223	infertility	4/128	206/8007	0.41946	0.669719	0.669719	4982/55120/3655/81833	4
INc19	DOID:10223	dermatomyositis	1/128	34/8007	0.422506	0.669719	0.669719	3439	1
INc19	DOID:11981	morbid obesity	1/128	34/8007	0.422506	0.669719	0.669719	79068	1
INc19	DOID:13250	diarrhea	1/128	34/8007	0.422506	0.669719	0.669719	4982	1
INc19	DOID:62	aortic valve disease	1/128	34/8007	0.422506	0.669719	0.669719	4982	1
INc19	DOID:811	lipodystrophy	1/128	34/8007	0.422506	0.669719	0.669719	1734	1
INc19	DOID:1398	parasitic infectious disease	3/128	150/8007	0.431529	0.669719	0.669719	1432/2539/80781	3
INc19	DOID:3211	lysosomal storage disease	3/128	150/8007	0.431529	0.669719	0.669719	4982/3423/9563	3
INc19	DOID:10316	pneumoconiosis	1/128	35/8007	0.431777	0.669719	0.669719	3630	1
INc19	DOID:1272	telangiectasis	1/128	35/8007	0.431777	0.669719	0.669719	1432	1
INc19	DOID:1923	sex differentiation disease	1/128	35/8007	0.431777	0.669719	0.669719	3630	1
INc19	DOID:2596	larynx cancer	1/128	35/8007	0.431777	0.669719	0.669719	4609	1
INc19	DOID:3683	lung benign neoplasm	1/128	35/8007	0.431777	0.669719	0.669719	6405	1
INc19	DOID:9408	acute myocardial infarction	2/128	92/8007	0.434501	0.669719	0.669719	4982/2159	2
INc19	DOID:104	bacterial infectious disease	5/128	271/8007	0.437345	0.669719	0.669719	4094/1432/4982/3439/7852	5
INc19	DOID:12930	dilated cardiomyopathy	2/128	93/8007	0.439963	0.669719	0.669719	4982/7168	2
INc19	DOID:2213	hemorrhagic disease	3/128	152/8007	0.440013	0.669719	0.669719	302/3439/7852	3
INc19	DOID:0050621	respiratory system benign neoplasm	1/128	36/8007	0.440901	0.669719	0.669719	6405	1
INc19	DOID:5517	stomach carcinoma	3/128	153/8007	0.444238	0.669719	0.669719	1278/641/4609	3
INc19	DOID:1781	thyroid cancer	4/128	213/8007	0.444603	0.669719	0.669719	1734/9232/3655/7852	4
INc19	DOID:3717	gastric adenocarcinoma	2/128	94/8007	0.445396	0.669719	0.669719	1278/4609	2
INc19	DOID:3405	histiocytosis	1/128	37/8007	0.449879	0.669719	0.669719	57556	1
INc19	DOID:9452	fatty liver disease	2/128	95/8007	0.4508	0.669719	0.669719	4982/9563	2
INc19	DOID:332	amyotrophic lateral sclerosis	3/128	155/8007	0.45265	0.669719	0.669719	1432/2892/120892	3
INc19	DOID:423	myopathy	7/128	398/8007	0.453571	0.669719	0.669719	3708/4982/3439/9141/8082/7168/7443	7
INc19	DOID:66	muscle tissue disease	7/128	398/8007	0.453571	0.669719	0.669719	3708/4982/3439/9141/8082/7168/7443	7
INc19	DOID:1596	mental depression	1/128	38/8007	0.458714	0.669719	0.669719	5142	1
INc19	DOID:3713	ovary adenocarcinoma	1/128	38/8007	0.458714	0.669719	0.669719	822	1
INc19	DOID:866	vein disease	1/128	38/8007	0.458714	0.669719	0.669719	4907	1
INc19	DOID:883	parasitic helminthiasis infectious disease	1/128	38/8007	0.458714	0.669719	0.669719	1432	1
INc19	DOID:9261	nasopharynx carcinoma	1/128	38/8007	0.458714	0.669719	0.669719	4609	1
INc19	DOID:381	arthropathy	2/128	97/8007	0.461519	0.669719	0.669719	4982/56172	2
INc19	DOID:299	adenocarcinoma	3/128	158/8007	0.465172	0.669719	0.669719	822/3655/3918	3
INc19	DOID:0060122	integumentary system cancer	2/128	98/8007	0.466834	0.669719	0.669719	1432/4609	2
INc19	DOID:4159	skin cancer	2/128	98/8007	0.466834	0.669719	0.669719	1432/4609	2
INc19	DOID:1924	hypogonadism	1/128	39/8007	0.467408	0.669719	0.669719	2159	1
INc19	DOID:2473	opportunistic mycosis	1/128	39/8007	0.467408	0.669719	0.669719	1432	1
INc19	DOID:4450	renal cell carcinoma	6/128	342/8007	0.4678	0.669719	0.669719	80333/80781/27123/4920/7852/4609	6
INc19	DOID:50	thyroid gland disease	3/128	159/8007	0.469319	0.669719	0.669719	4982/3630/1734	3
INc19	DOID:0050890	synucleinopathy	4/128	220/8007	0.469423	0.669719	0.669719	9607/3630/3416/120892	4
INc19	DOID:0060119	pharynx cancer	1/128	40/8007	0.475964	0.669719	0.669719	4609	1
INc19	DOID:12704	ataxia telangiectasia	1/128	40/8007	0.475964	0.669719	0.669719	1432	1
INc19	DOID:3111	cystadenocarcinoma	1/128	40/8007	0.475964	0.669719	0.669719	822	1
INc19	DOID:3114	serous cystadenocarcinoma	1/128	40/8007	0.475964	0.669719	0.669719	822	1
INc19	DOID:5683	hereditary breast ovarian cancer	4/128	222/8007	0.476444	0.669719	0.669719	56946/641/7852/4609	4
INc19	DOID:0080000	muscular disease	7/128	408/8007	0.479738	0.669735	0.669735	3708/4982/3439/9141/8082/7168/7443	7
INc19	DOID:0060060	non-Hodgkin lymphoma	1/128	41/8007	0.484383	0.669735	0.669735	4609	1
INc19	DOID:1441	spinocerebellar ataxia	1/128	41/8007	0.484383	0.669735	0.669735	3708	1
INc19	DOID:2478	spinocerebellar degeneration	1/128	41/8007	0.484383	0.669735	0.669735	3708	1
INc19	DOID:3393	coronary artery disease	6/128	348/8007	0.484728	0.669735	0.669735	5126/4982/79068/2159/7852/462	6
INc19	DOID:37	skin disease	6/128	350/8007	0.490336	0.669735	0.669735	302/3440/3630/1734/3655/3918	6
INc19	DOID:0050136	systemic mycosis	1/128	42/8007	0.492668	0.669735	0.669735	1432	1
INc19	DOID:11077	brucellosis	1/128	42/8007	0.492668	0.669735	0.669735	4982	1
INc19	DOID:3298	vaccinia	1/128	42/8007	0.492668	0.669735	0.669735	7443	1
INc19	DOID:12365	malaria	2/128	103/8007	0.492937	0.669735	0.669735	2539/80781	2
INc19	DOID:9884	muscular dystrophy	2/128	103/8007	0.492937	0.669735	0.669735	3708/8082	2
INc19	DOID:0050567	orofacial cleft	1/128	43/8007	0.500821	0.674298	0.674298	132884	1
INc19	DOID:543	dystonia	1/128	43/8007	0.500821	0.674298	0.674298	120892	1
INc19	DOID:674	cleft palate	1/128	43/8007	0.500821	0.674298	0.674298	132884	1
INc19	DOID:4045	muscle cancer	2/128	107/8007	0.513238	0.68894	0.68894	7852/4609	2
INc19	DOID:0080008	ischemic bone disease	1/128	45/8007	0.516739	0.6895	0.6895	302	1
INc19	DOID:11830	myopia	1/128	45/8007	0.516739	0.6895	0.6895	26254	1
INc19	DOID:1542	head and neck carcinoma	4/128	235/8007	0.521176	0.693351	0.693351	80781/7410/7852/4609	4
INc19	DOID:1686	glaucoma	2/128	109/8007	0.523188	0.693961	0.693961	26254/7410	2
INc19	DOID:5520	head and neck squamous cell carcinoma	3/128	174/8007	0.529684	0.697573	0.697573	7410/7852/4609	3
INc19	DOID:615	leukopenia	1/128	47/8007	0.532153	0.697573	0.697573	92579	1
INc19	DOID:767	muscular atrophy	1/128	47/8007	0.532153	0.697573	0.697573	7443	1
INc19	DOID:9973	substance dependence	1/128	47/8007	0.532153	0.697573	0.697573	3752	1
INc19	DOID:11934	head and neck cancer	4/128	239/8007	0.534586	0.698714	0.698714	80781/7410/7852/4609	4
INc19	DOID:12603	acute leukemia	2/128	112/8007	0.537858	0.700941	0.700941	7852/4609	2
INc19	DOID:7693	abdominal aortic aneurysm	1/128	49/8007	0.54708	0.710885	0.710885	4982	1
INc19	DOID:2355	anemia	4/128	244/8007	0.551088	0.712664	0.712664	2539/55120/641/9563	4
INc19	DOID:3996	urinary system cancer	8/128	500/8007	0.551637	0.712664	0.712664	4982/80333/80781/27123/4920/7852/4609/11279	8
INc19	DOID:263	kidney cancer	7/128	437/8007	0.553482	0.712987	0.712987	80333/80781/27123/4920/7852/4609/11279	7
INc19	DOID:6713	cerebrovascular disease	2/128	116/8007	0.556936	0.715375	0.715375	4982/1278	2
INc19	DOID:12858	Huntington's disease	1/128	52/8007	0.568588	0.728248	0.728248	8851	1
INc19	DOID:7166	thyroiditis	1/128	53/8007	0.575529	0.735033	0.735033	3630	1
INc19	DOID:14330	Parkinson's disease	3/128	187/8007	0.578829	0.7355	0.7355	3630/3416/120892	3
INc19	DOID:1575	rheumatic disease	3/128	188/8007	0.582476	0.7355	0.7355	1432/1278/7852	3
INc19	DOID:418	systemic scleroderma	3/128	188/8007	0.582476	0.7355	0.7355	1432/1278/7852	3
INc19	DOID:419	scleroderma	3/128	188/8007	0.582476	0.7355	0.7355	1432/1278/7852	3
INc19	DOID:2723	dermatitis	3/128	189/8007	0.586103	0.73759	0.73759	302/3440/3655	3
INc19	DOID:1107	esophageal carcinoma	2/128	123/8007	0.588974	0.73759	0.73759	4609/5087	2
INc19	DOID:438	autoimmune disease of the nervous system	1/128	55/8007	0.589082	0.73759	0.73759	10971	1
INc19	DOID:8466	retinal degeneration	4/128	261/8007	0.604829	0.741282	0.741282	6101/26254/7410/6295	4
INc19	DOID:2789	parasitic protozoa infectious disease	2/128	127/8007	0.606504	0.741282	0.741282	2539/80781	2
INc19	DOID:16	integumentary system disease	6/128	394/8007	0.607559	0.741282	0.741282	302/3440/3630/1734/3655/3918	6
INc19	DOID:1602	lymphadenitis	1/128	58/8007	0.60861	0.741282	0.741282	57556	1
INc19	DOID:2462	retinal vascular disease	1/128	58/8007	0.60861	0.741282	0.741282	3630	1
INc19	DOID:3829	pituitary adenoma	1/128	58/8007	0.60861	0.741282	0.741282	9232	1
INc19	DOID:8947	diabetic retinopathy	1/128	58/8007	0.60861	0.741282	0.741282	3630	1
INc19	DOID:9942	lymph node disease	1/128	58/8007	0.60861	0.741282	0.741282	57556	1
INc19	DOID:4896	bile duct adenocarcinoma	2/128	128/8007	0.610798	0.741282	0.741282	302/7852	2
INc19	DOID:4947	cholangiocarcinoma	2/128	128/8007	0.610798	0.741282	0.741282	302/7852	2
INc19	DOID:612	primary immunodeficiency disease	3/128	196/8007	0.610933	0.741282	0.741282	4982/7852/4609	3
INc19	DOID:110	lens disease	1/128	59/8007	0.614912	0.741282	0.741282	4094	1
INc19	DOID:83	cataract	1/128	59/8007	0.614912	0.741282	0.741282	4094	1
INc19	DOID:655	inherited metabolic disorder	5/128	331/8007	0.615248	0.741282	0.741282	4982/2539/3423/9563/29078	5
INc19	DOID:9455	lipid storage disease	2/128	130/8007	0.61928	0.744135	0.744135	4982/9563	2
INc19	DOID:3627	aortic aneurysm	1/128	60/8007	0.621114	0.744337	0.744337	4982	1
INc19	DOID:14250	Down syndrome	1/128	61/8007	0.627216	0.744674	0.744674	571	1
INc19	DOID:341	peripheral vascular disease	1/128	61/8007	0.627216	0.744674	0.744674	1432	1
INc19	DOID:520	aortic disease	1/128	61/8007	0.627216	0.744674	0.744674	4982	1
INc19	DOID:854	collagen disease	3/128	201/8007	0.628058	0.744674	0.744674	1432/1278/7852	3
INc19	DOID:10124	corneal disease	1/128	62/8007	0.633221	0.744845	0.744845	83959	1
INc19	DOID:11984	hypertrophic cardiomyopathy	1/128	62/8007	0.633221	0.744845	0.744845	7168	1
INc19	DOID:2841	asthma	2/128	134/8007	0.63582	0.744845	0.744845	4094/3439	2
INc19	DOID:326	ischemia	3/128	204/8007	0.638085	0.744845	0.744845	1432/4982/7852	3
INc19	DOID:3748	esophagus squamous cell carcinoma	1/128	63/8007	0.639131	0.744845	0.744845	5087	1
INc19	DOID:0060036	intrinsic cardiomyopathy	2/128	135/8007	0.639867	0.744845	0.744845	4982/7168	2
INc19	DOID:0080014	chromosomal disease	2/128	135/8007	0.639867	0.744845	0.744845	2159/571	2
INc19	DOID:10534	stomach cancer	4/128	274/8007	0.643236	0.745882	0.745882	1278/9141/641/4609	4
INc19	DOID:0050736	autosomal dominant disease	6/128	409/8007	0.644095	0.745882	0.745882	56946/8851/641/7852/4609/7168	6
INc19	DOID:1936	atherosclerosis	5/128	344/8007	0.649361	0.750037	0.750037	4982/822/3630/23022/775	5
INc19	DOID:2348	arteriosclerotic cardiovascular disease	5/128	345/8007	0.651906	0.751036	0.751036	4982/822/3630/23022/775	5
INc19	DOID:750	peptic ulcer disease	1/128	66/8007	0.656297	0.754044	0.754044	54578	1
INc19	DOID:4606	bile duct cancer	2/128	140/8007	0.659577	0.754044	0.754044	302/7852	2
INc19	DOID:4897	bile duct carcinoma	2/128	140/8007	0.659577	0.754044	0.754044	302/7852	2
INc19	DOID:576	proteinuria	1/128	68/8007	0.667289	0.760913	0.760913	2539	1
INc19	DOID:3068	glioblastoma multiforme	1/128	70/8007	0.677931	0.768544	0.768544	4609	1
INc19	DOID:5041	esophageal cancer	2/128	145/8007	0.678423	0.768544	0.768544	4609/5087	2
INc19	DOID:2349	arteriosclerosis	5/128	356/8007	0.679138	0.768544	0.768544	4982/822/3630/23022/775	5
INc19	DOID:3326	purpura	1/128	71/8007	0.683125	0.770075	0.770075	7852	1
INc19	DOID:5679	retinal disease	5/128	358/8007	0.683937	0.770075	0.770075	6101/3630/26254/7410/6295	5
INc19	DOID:5409	lung small cell carcinoma	1/128	72/8007	0.688236	0.772969	0.772969	7852	1
INc19	DOID:0050700	cardiomyopathy	2/128	149/8007	0.692887	0.776241	0.776241	4982/7168	2
INc19	DOID:1036	chronic leukemia	3/128	223/8007	0.697209	0.778308	0.778308	7852/4609/10000	3
INc19	DOID:12449	aplastic anemia	1/128	74/8007	0.698214	0.778308	0.778308	641	1
INc19	DOID:3310	atopic dermatitis	2/128	152/8007	0.703382	0.782119	0.782119	302/3440	2
INc19	DOID:1176	bronchial disease	2/128	153/8007	0.706815	0.783218	0.783218	4094/3439	2
INc19	DOID:9778	irritable bowel syndrome	1/128	76/8007	0.707875	0.783218	0.783218	4982	1
INc19	DOID:3565	meningioma	1/128	77/8007	0.712589	0.786487	0.786487	10971	1
INc19	DOID:1074	kidney failure	2/128	156/8007	0.716915	0.788021	0.788021	4982/4609	2
INc19	DOID:5295	intestinal disease	2/128	157/8007	0.720217	0.788021	0.788021	1432/9048	2
INc19	DOID:3247	rhabdomyosarcoma	1/128	79/8007	0.721793	0.788021	0.788021	7852	1
INc19	DOID:2621	autonomic nervous system neoplasm	5/128	375/8007	0.722794	0.788021	0.788021	9353/1641/7852/120892/4609	5
INc19	DOID:769	neuroblastoma	5/128	375/8007	0.722794	0.788021	0.788021	9353/1641/7852/120892/4609	5
INc19	DOID:633	myositis	1/128	81/8007	0.730705	0.793941	0.793941	3439	1
INc19	DOID:2320	obstructive lung disease	4/128	308/8007	0.731776	0.793941	0.793941	4094/1432/4982/3439	4
INc19	DOID:1091	tooth disease	2/128	162/8007	0.736248	0.79686	0.79686	4982/1278	2
INc19	DOID:4043	skeletal muscle cancer	1/128	83/8007	0.739333	0.798265	0.798265	7852	1
INc19	DOID:13241	Behcet's disease	1/128	86/8007	0.751764	0.809731	0.809731	6295	1
INc19	DOID:0060005	autoimmune disease of endocrine system	1/128	87/8007	0.755775	0.811872	0.811872	3630	1
INc19	DOID:2377	multiple sclerosis	2/128	169/8007	0.757384	0.811872	0.811872	3451/3738	2
INc19	DOID:0060058	lymphoma	1/128	88/8007	0.759722	0.81243	0.81243	4609	1
INc19	DOID:26	pancreas disease	2/128	171/8007	0.76315	0.814148	0.814148	4982/3630	2
INc19	DOID:1192	peripheral nervous system neoplasm	5/128	396/8007	0.765994	0.815236	0.815236	9353/1641/7852/120892/4609	5
INc19	DOID:3213	demyelinating disease	2/128	175/8007	0.77433	0.822151	0.822151	3451/3738	2
INc19	DOID:3910	lung adenocarcinoma	2/128	178/8007	0.782413	0.828765	0.828765	7852/4609	2
INc19	DOID:127	leiomyoma	1/128	95/8007	0.785634	0.830209	0.830209	9232	1
INc19	DOID:2218	blood platelet disease	1/128	96/8007	0.789102	0.831908	0.831908	3439	1
INc19	DOID:0060085	organ system benign neoplasm	3/128	262/8007	0.795361	0.836532	0.836532	9232/6405/288	3
INc19	DOID:0060089	endocrine organ benign neoplasm	1/128	99/8007	0.799176	0.838572	0.838572	9232	1
INc19	DOID:75	lymphatic system disease	1/128	101/8007	0.805625	0.843359	0.843359	57556	1
INc19	DOID:403	mouth disease	2/128	188/8007	0.807563	0.843413	0.843413	4982/1278	2
INc19	DOID:870	neuropathy	2/128	194/8007	0.821392	0.855856	0.855856	9141/144165	2
INc19	DOID:3969	papillary thyroid carcinoma	1/128	108/8007	0.82662	0.857306	0.857306	7852	1
INc19	DOID:552	pneumonia	1/128	108/8007	0.82662	0.857306	0.857306	7852	1
INc19	DOID:0060031	autoimmune disease of gastrointestinal tract	1/128	109/8007	0.829429	0.858229	0.858229	54578	1
INc19	DOID:230	lateral sclerosis	1/128	111/8007	0.834914	0.861908	0.861908	2892	1
INc19	DOID:3069	astrocytoma	1/128	112/8007	0.83759	0.862679	0.862679	4609	1
INc19	DOID:3070	malignant glioma	2/128	207/8007	0.848361	0.871764	0.871764	3738/4609	2
INc19	DOID:824	periodontitis	1/128	120/8007	0.857506	0.87914	0.87914	4982	1
INc19	DOID:10286	prostate carcinoma	1/128	122/8007	0.862094	0.879808	0.879808	4609	1
INc19	DOID:865	vasculitis	1/128	122/8007	0.862094	0.879808	0.879808	6295	1
INc19	DOID:3083	chronic obstructive pulmonary disease	2/128	220/8007	0.871604	0.885634	0.885634	1432/4982	2
INc19	DOID:15	reproductive system disease	4/128	386/8007	0.871765	0.885634	0.885634	4982/55120/3655/81833	4
INc19	DOID:28	endocrine system disease	4/128	399/8007	0.887706	0.899784	0.899784	4982/2159/3630/1734	4
INc19	DOID:0080015	physical disorder	1/128	136/8007	0.890355	0.900426	0.900426	132884	1
INc19	DOID:1485	cystic fibrosis	1/128	138/8007	0.893892	0.901669	0.901669	9341	1
INc19	DOID:3388	periodontal disease	1/128	139/8007	0.895618	0.901669	0.901669	4982	1
INc19	DOID:10591	pre-eclampsia	2/128	278/8007	0.940567	0.944794	0.944794	1432/4982	2
INc19	DOID:229	female reproductive system disease	1/128	193/8007	0.957081	0.959227	0.959227	4982	1
INc19	DOID:3908	non-small cell lung carcinoma	3/128	431/8007	0.971838	0.971838	0.971838	7852/4609/9048	3
INc22	DOID:2234	focal epilepsy	4/69	59/8007	0.00160915	0.271596	0.247427	5368/3569/6323/4988	4
INc22	DOID:303	substance-related disorder	4/69	64/8007	0.00217514	0.271596	0.247427	4158/5368/6323/338	4
INc22	DOID:574	peripheral nervous system disease	4/69	74/8007	0.00369334	0.271596	0.247427	3569/2705/1410/4311	4
INc22	DOID:4724	brain edema	2/69	11/8007	0.00382841	0.271596	0.247427	3569/361	2
INc22	DOID:783	end stage renal failure	3/69	38/8007	0.00416434	0.271596	0.247427	522/3569/338	3
INc22	DOID:4851	pilocytic astrocytoma	2/69	15/8007	0.00714804	0.271596	0.247427	2066/361	2
INc22	DOID:1826	epilepsy syndrome	6/69	201/8007	0.00748903	0.271596	0.247427	785/5368/3569/348980/6323/4988	6
INc22	DOID:9973	substance dependence	3/69	47/8007	0.00757515	0.271596	0.247427	4158/5368/6323	3
INc22	DOID:3328	temporal lobe epilepsy	3/69	49/8007	0.00850256	0.271596	0.247427	5368/6323/4988	3
INc22	DOID:10976	membranous glomerulonephritis	2/69	17/8007	0.00915624	0.271596	0.247427	3569/4311	2
INc22	DOID:5395	functioning pituitary adenoma	2/69	17/8007	0.00915624	0.271596	0.247427	4158/3569	2
INc22	DOID:987	alopecia	3/69	52/8007	0.0100139	0.271596	0.247427	4158/3569/54453	3
INc22	DOID:2018	hyperinsulinism	3/69	54/8007	0.0111028	0.271596	0.247427	3569/3667/338	3
INc22	DOID:2986	IgA glomerulonephritis	2/69	19/8007	0.0113857	0.271596	0.247427	3569/5800	2
INc22	DOID:0050890	synucleinopathy	6/69	220/8007	0.0114139	0.271596	0.247427	1410/361/4311/158038/59269/51741	6
INc22	DOID:3526	cerebral infarction	3/69	56/8007	0.0122577	0.271596	0.247427	3569/5029/338	3
INc22	DOID:1827	idiopathic generalized epilepsy	2/69	20/8007	0.012581	0.271596	0.247427	348980/6323	2
INc22	DOID:447	renal tubular transport disease	2/69	20/8007	0.012581	0.271596	0.247427	9063/3569	2
INc22	DOID:53	pituitary gland disease	2/69	21/8007	0.0138285	0.271596	0.247427	4158/3569	2
INc22	DOID:1428	endocrine pancreas disease	3/69	59/8007	0.0141151	0.271596	0.247427	3569/3667/338	3
INc22	DOID:4535	hypotrichosis	3/69	59/8007	0.0141151	0.271596	0.247427	4158/3569/54453	3
INc22	DOID:688	embryonal cancer	8/69	373/8007	0.0143481	0.271596	0.247427	4071/3569/6318/6317/361/6657/3667/56475	8
INc22	DOID:11123	Henoch-Schoenlein purpura	2/69	22/8007	0.0151275	0.271596	0.247427	3569/7356	2
INc22	DOID:1557	hypersensitivity reaction type III disease	2/69	22/8007	0.0151275	0.271596	0.247427	3569/7356	2
INc22	DOID:9809	hypersensitivity vasculitis	2/69	22/8007	0.0151275	0.271596	0.247427	3569/7356	2
INc22	DOID:936	brain disease	9/69	454/8007	0.0153208	0.271596	0.247427	785/5368/3569/348980/6323/361/4988/158038/3782	9
INc22	DOID:3069	astrocytoma	4/69	112/8007	0.0156274	0.271596	0.247427	2066/3569/361/5029	4
INc22	DOID:3454	brain infarction	3/69	62/8007	0.0161241	0.271596	0.247427	3569/5029/338	3
INc22	DOID:6713	cerebrovascular disease	4/69	116/8007	0.0175625	0.271596	0.247427	3569/361/5029/338	4
INc22	DOID:9970	obesity	7/69	313/8007	0.0176765	0.271596	0.247427	5214/79689/3569/3667/338/4988/9369	7
INc22	DOID:6543	acne	2/69	24/8007	0.0178758	0.271596	0.247427	3569/4311	2
INc22	DOID:9098	sebaceous gland disease	2/69	24/8007	0.0178758	0.271596	0.247427	3569/4311	2
INc22	DOID:421	hair disease	3/69	65/8007	0.0182859	0.271596	0.247427	4158/3569/54453	3
INc22	DOID:11613	hyperandrogenism	2/69	25/8007	0.0193233	0.271596	0.247427	3569/3667	2
INc22	DOID:654	overnutrition	7/69	322/8007	0.0203257	0.271596	0.247427	5214/79689/3569/3667/338/4988/9369	7
INc22	DOID:10825	essential hypertension	4/69	122/8007	0.0207359	0.271596	0.247427	79689/3569/5029/338	4
INc22	DOID:13809	familial combined hyperlipidemia	2/69	26/8007	0.0208184	0.271596	0.247427	3667/338	2
INc22	DOID:8398	osteoarthritis	5/69	187/8007	0.0221947	0.271596	0.247427	3569/1410/338/55959/1948	5
INc22	DOID:784	chronic kidney failure	3/69	70/8007	0.0222312	0.271596	0.247427	522/3569/338	3
INc22	DOID:13129	severe pre-eclampsia	2/69	27/8007	0.0223603	0.271596	0.247427	8038/3569	2
INc22	DOID:2978	carbohydrate metabolic disorder	2/69	27/8007	0.0223603	0.271596	0.247427	3569/3760	2
INc22	DOID:3326	purpura	3/69	71/8007	0.0230717	0.273564	0.24922	3280/3569/7356	3
INc22	DOID:2994	germ cell cancer	8/69	410/8007	0.0239435	0.277299	0.252622	4071/3569/6318/6317/361/6657/3667/56475	8
INc22	DOID:6364	migraine	3/69	73/8007	0.0248042	0.280738	0.255756	3569/6323/3782	3
INc22	DOID:374	nutrition disease	7/69	338/8007	0.0257049	0.284467	0.259153	5214/79689/3569/3667/338/4988/9369	7
INc22	DOID:5353	colonic disease	2/69	30/8007	0.0272576	0.295093	0.268834	361/3782	2
INc22	DOID:0080014	chromosomal disease	4/69	135/8007	0.0287628	0.300131	0.273423	8038/3569/361/147495	4
INc22	DOID:2921	glomerulonephritis	3/69	79/8007	0.0304132	0.300131	0.273423	3569/4311/5800	3
INc22	DOID:4766	embryoma	7/69	352/8007	0.0311577	0.300131	0.273423	4071/3569/6318/6317/361/3667/56475	7
INc22	DOID:4606	bile duct cancer	4/69	140/8007	0.0322805	0.300131	0.273423	3569/4311/338/51741	4
INc22	DOID:4897	bile duct carcinoma	4/69	140/8007	0.0322805	0.300131	0.273423	3569/4311/338/51741	4
INc22	DOID:0060121	integumentary system benign neoplasm	2/69	33/8007	0.0325443	0.300131	0.273423	3569/6657	2
INc22	DOID:3165	skin benign neoplasm	2/69	33/8007	0.0325443	0.300131	0.273423	3569/6657	2
INc22	DOID:3355	fibrosarcoma	2/69	33/8007	0.0325443	0.300131	0.273423	3569/6657	2
INc22	DOID:1168	familial hyperlipidemia	3/69	82/8007	0.033448	0.301365	0.274547	3569/3667/338	3
INc22	DOID:811	lipodystrophy	2/69	34/8007	0.0343891	0.301365	0.274547	3569/3177	2
INc22	DOID:440	neuromuscular disease	3/69	83/8007	0.0344936	0.301365	0.274547	3569/2705/361	3
INc22	DOID:13207	proliferative diabetic retinopathy	2/69	35/8007	0.0362738	0.306176	0.27893	3569/4311	2
INc22	DOID:1923	sex differentiation disease	2/69	35/8007	0.0362738	0.306176	0.27893	3569/3667	2
INc22	DOID:9352	type 2 diabetes mellitus	5/69	215/8007	0.0374049	0.310461	0.282834	4012/3569/4311/3667/338	5
INc22	DOID:255	hemangioma	2/69	37/8007	0.0401599	0.327863	0.298687	3569/4311	2
INc22	DOID:2213	hemorrhagic disease	4/69	152/8007	0.0417175	0.333262	0.303606	3280/8038/3569/7356	4
INc22	DOID:9261	nasopharynx carcinoma	2/69	38/8007	0.0421596	0.333262	0.303606	3569/586	2
INc22	DOID:3146	lipid metabolism disorder	3/69	92/8007	0.0446575	0.342145	0.311699	3569/3667/338	3
INc22	DOID:9408	acute myocardial infarction	3/69	92/8007	0.0446575	0.342145	0.311699	522/3569/6657	3
INc22	DOID:0060119	pharynx cancer	2/69	40/8007	0.0462687	0.349119	0.318051	3569/586	2
INc22	DOID:437	myasthenia gravis	2/69	41/8007	0.0483765	0.359575	0.327577	3569/361	2
INc22	DOID:12217	Lewy body dementia	2/69	42/8007	0.0505189	0.364615	0.332168	361/4311	2
INc22	DOID:439	neuromuscular junction disease	2/69	42/8007	0.0505189	0.364615	0.332168	3569/361	2
INc22	DOID:16	integumentary system disease	7/69	394/8007	0.0520669	0.370419	0.337456	4158/3569/6318/3177/4311/54453/64919	7
INc22	DOID:423	myopathy	7/69	398/8007	0.0544332	0.376496	0.342993	3708/10659/3569/1410/361/4988/10046	7
INc22	DOID:66	muscle tissue disease	7/69	398/8007	0.0544332	0.376496	0.342993	3708/10659/3569/1410/361/4988/10046	7
INc22	DOID:9884	muscular dystrophy	3/69	103/8007	0.0588744	0.381071	0.34716	3708/10659/361	3
INc22	DOID:3952	adrenal cortex disease	2/69	46/8007	0.059419	0.381071	0.34716	4158/3569	2
INc22	DOID:2893	cervix carcinoma	3/69	104/8007	0.0602615	0.381071	0.34716	3569/6318/6317	3
INc22	DOID:0080000	muscular disease	7/69	408/8007	0.0606442	0.381071	0.34716	3708/10659/3569/1410/361/4988/10046	7
INc22	DOID:4362	cervical cancer	3/69	105/8007	0.061664	0.381071	0.34716	3569/6318/6317	3
INc22	DOID:9553	adrenal gland disease	2/69	47/8007	0.0617231	0.381071	0.34716	4158/3569	2
INc22	DOID:655	inherited metabolic disorder	6/69	331/8007	0.0648159	0.381071	0.34716	522/5368/3569/3667/338/3760	6
INc22	DOID:7693	abdominal aortic aneurysm	2/69	49/8007	0.0664216	0.381071	0.34716	3569/338	2
INc22	DOID:4607	biliary tract cancer	4/69	178/8007	0.0669988	0.381071	0.34716	3569/4311/338/51741	4
INc22	DOID:1247	blood coagulation disease	4/69	180/8007	0.069214	0.381071	0.34716	3280/8038/3569/7356	4
INc22	DOID:10652	Alzheimer's disease	7/69	430/8007	0.0758093	0.381071	0.34716	10659/3569/1410/361/4311/5029/320	7
INc22	DOID:680	tauopathy	7/69	434/8007	0.0787897	0.381071	0.34716	10659/3569/1410/361/4311/5029/320	7
INc22	DOID:37	skin disease	6/69	350/8007	0.0801365	0.381071	0.34716	3569/6318/3177/4311/54453/64919	6
INc22	DOID:438	autoimmune disease of the nervous system	2/69	55/8007	0.0811908	0.381071	0.34716	3569/361	2
INc22	DOID:6050	esophageal disease	2/69	55/8007	0.0811908	0.381071	0.34716	3569/6657	2
INc22	DOID:0050705	adolescence-adult electroclinical syndrome	1/69	10/8007	0.0829534	0.381071	0.34716	6323	1
INc22	DOID:1229	paranoid schizophrenia	1/69	10/8007	0.0829534	0.381071	0.34716	3569	1
INc22	DOID:13949	interstitial cystitis	1/69	10/8007	0.0829534	0.381071	0.34716	3569	1
INc22	DOID:14203	childhood type dermatomyositis	1/69	10/8007	0.0829534	0.381071	0.34716	3569	1
INc22	DOID:1498	cholera	1/69	10/8007	0.0829534	0.381071	0.34716	338	1
INc22	DOID:1678	chronic interstitial cystitis	1/69	10/8007	0.0829534	0.381071	0.34716	3569	1
INc22	DOID:2438	dermis tumor	1/69	10/8007	0.0829534	0.381071	0.34716	6657	1
INc22	DOID:3493	signet ring cell adenocarcinoma	1/69	10/8007	0.0829534	0.381071	0.34716	6657	1
INc22	DOID:4418	cutaneous fibrous histiocytoma	1/69	10/8007	0.0829534	0.381071	0.34716	6657	1
INc22	DOID:4890	juvenile myoclonic epilepsy	1/69	10/8007	0.0829534	0.381071	0.34716	6323	1
INc22	DOID:6536	plasma cell neoplasm	1/69	10/8007	0.0829534	0.381071	0.34716	3569	1
INc22	DOID:9849	Meniere's disease	1/69	10/8007	0.0829534	0.381071	0.34716	361	1
INc22	DOID:9993	hypoglycemia	1/69	10/8007	0.0829534	0.381071	0.34716	3569	1
INc22	DOID:870	neuropathy	4/69	194/8007	0.0857664	0.381071	0.34716	8727/3569/2705/361	4
INc22	DOID:2462	retinal vascular disease	2/69	58/8007	0.088923	0.381071	0.34716	3569/4311	2
INc22	DOID:3829	pituitary adenoma	2/69	58/8007	0.088923	0.381071	0.34716	4158/3569	2
INc22	DOID:8947	diabetic retinopathy	2/69	58/8007	0.088923	0.381071	0.34716	3569/4311	2
INc22	DOID:2043	hepatitis B	4/69	197/8007	0.0895464	0.381071	0.34716	3569/6318/6317/3667	4
INc22	DOID:11400	pyelonephritis	1/69	11/8007	0.0908658	0.381071	0.34716	3569	1
INc22	DOID:1387	hypolipoproteinemia	1/69	11/8007	0.0908658	0.381071	0.34716	338	1
INc22	DOID:154	mixed cell type cancer	1/69	11/8007	0.0908658	0.381071	0.34716	4311	1
INc22	DOID:2089	constipation	1/69	11/8007	0.0908658	0.381071	0.34716	361	1
INc22	DOID:2444	hyperpituitarism	1/69	11/8007	0.0908658	0.381071	0.34716	4158	1
INc22	DOID:2744	pyelitis	1/69	11/8007	0.0908658	0.381071	0.34716	3569	1
INc22	DOID:3307	teratoma	1/69	11/8007	0.0908658	0.381071	0.34716	6657	1
INc22	DOID:3426	vestibular disease	1/69	11/8007	0.0908658	0.381071	0.34716	361	1
INc22	DOID:3507	dermatofibrosarcoma protuberans	1/69	11/8007	0.0908658	0.381071	0.34716	6657	1
INc22	DOID:656	adrenal adenoma	1/69	11/8007	0.0908658	0.381071	0.34716	3569	1
INc22	DOID:9779	bowel dysfunction	1/69	11/8007	0.0908658	0.381071	0.34716	361	1
INc22	DOID:9847	peripheral vertigo	1/69	11/8007	0.0908658	0.381071	0.34716	361	1
INc22	DOID:9848	endolymphatic hydrops	1/69	11/8007	0.0908658	0.381071	0.34716	361	1
INc22	DOID:5844	myocardial infarction	5/69	279/8007	0.0919431	0.381071	0.34716	522/3569/6657/5029/338	5
INc22	DOID:3627	aortic aneurysm	2/69	60/8007	0.0941954	0.381071	0.34716	3569/338	2
INc22	DOID:14250	Down syndrome	2/69	61/8007	0.0968652	0.381071	0.34716	3569/361	2
INc22	DOID:520	aortic disease	2/69	61/8007	0.0968652	0.381071	0.34716	3569/338	2
INc22	DOID:4896	bile duct adenocarcinoma	3/69	128/8007	0.0979285	0.381071	0.34716	3569/4311/51741	3
INc22	DOID:4947	cholangiocarcinoma	3/69	128/8007	0.0979285	0.381071	0.34716	3569/4311/51741	3
INc22	DOID:11266	hemorrhagic fever with renal syndrome	1/69	12/8007	0.0987111	0.381071	0.34716	3569	1
INc22	DOID:14018	alcoholic liver cirrhosis	1/69	12/8007	0.0987111	0.381071	0.34716	3569	1
INc22	DOID:14499	Fabry disease	1/69	12/8007	0.0987111	0.381071	0.34716	3569	1
INc22	DOID:1574	alcohol abuse	1/69	12/8007	0.0987111	0.381071	0.34716	338	1
INc22	DOID:1680	chronic cystitis	1/69	12/8007	0.0987111	0.381071	0.34716	3569	1
INc22	DOID:13580	cholestasis	2/69	62/8007	0.0995565	0.381378	0.34744	3569/4311	2
INc22	DOID:3070	malignant glioma	4/69	207/8007	0.102719	0.390487	0.355739	2066/3569/361/5029	4
INc22	DOID:13774	Addison's disease	1/69	13/8007	0.10649	0.392224	0.357321	4158	1
INc22	DOID:1785	pituitary cancer	1/69	13/8007	0.10649	0.392224	0.357321	3569	1
INc22	DOID:288	endometriosis of uterus	1/69	13/8007	0.10649	0.392224	0.357321	3569	1
INc22	DOID:3086	gingival overgrowth	1/69	13/8007	0.10649	0.392224	0.357321	3569	1
INc22	DOID:12306	vitiligo	2/69	67/8007	0.113318	0.392224	0.357321	5368/3569	2
INc22	DOID:10140	dry eye syndrome	1/69	14/8007	0.114202	0.392224	0.357321	3569	1
INc22	DOID:1019	osteomyelitis	1/69	14/8007	0.114202	0.392224	0.357321	3569	1
INc22	DOID:121	vaginal disease	1/69	14/8007	0.114202	0.392224	0.357321	3569	1
INc22	DOID:12241	beta thalassemia	1/69	14/8007	0.114202	0.392224	0.357321	3569	1
INc22	DOID:13001	carotid stenosis	1/69	14/8007	0.114202	0.392224	0.357321	3569	1
INc22	DOID:1400	lacrimal apparatus disease	1/69	14/8007	0.114202	0.392224	0.357321	3569	1
INc22	DOID:2170	vaginitis	1/69	14/8007	0.114202	0.392224	0.357321	3569	1
INc22	DOID:2945	severe acute respiratory syndrome	1/69	14/8007	0.114202	0.392224	0.357321	3569	1
INc22	DOID:3385	bacterial vaginosis	1/69	14/8007	0.114202	0.392224	0.357321	3569	1
INc22	DOID:1588	thrombocytopenia	2/69	68/8007	0.116128	0.396107	0.360859	8038/3569	2
INc22	DOID:2277	gonadal disease	2/69	70/8007	0.1218	0.39896	0.363458	3569/3667	2
INc22	DOID:10493	adrenal cortical hypofunction	1/69	15/8007	0.121849	0.39896	0.363458	4158	1
INc22	DOID:11465	autonomic nervous system disease	1/69	15/8007	0.121849	0.39896	0.363458	3569	1
INc22	DOID:11949	Creutzfeldt-Jakob disease	1/69	15/8007	0.121849	0.39896	0.363458	361	1
INc22	DOID:14268	sclerosing cholangitis	1/69	15/8007	0.121849	0.39896	0.363458	3569	1
INc22	DOID:4621	holoprosencephaly	1/69	15/8007	0.121849	0.39896	0.363458	338	1
INc22	DOID:1040	chronic lymphocytic leukemia	4/69	221/8007	0.122572	0.39896	0.363458	3569/3177/4311/5800	4
INc22	DOID:8692	myeloid leukemia	3/69	142/8007	0.123385	0.398998	0.363492	3569/4311/64919	3
INc22	DOID:11729	Lyme disease	1/69	16/8007	0.12943	0.400207	0.364594	3569	1
INc22	DOID:1679	cystitis	1/69	16/8007	0.12943	0.400207	0.364594	3569	1
INc22	DOID:321	tropical spastic paraparesis	1/69	16/8007	0.12943	0.400207	0.364594	3569	1
INc22	DOID:5166	endometrial stromal tumor	1/69	16/8007	0.12943	0.400207	0.364594	4311	1
INc22	DOID:5241	hemangioblastoma	1/69	16/8007	0.12943	0.400207	0.364594	4311	1
INc22	DOID:9637	stomatitis	1/69	16/8007	0.12943	0.400207	0.364594	3569	1
INc22	DOID:3744	cervical squamous cell carcinoma	2/69	73/8007	0.130434	0.400207	0.364594	3569/6318	2
INc22	DOID:10952	nephritis	3/69	147/8007	0.133014	0.400207	0.364594	3569/4311/5800	3
INc22	DOID:10487	Hirschsprung's disease	1/69	17/8007	0.136947	0.400207	0.364594	3782	1
INc22	DOID:10941	intracranial aneurysm	1/69	17/8007	0.136947	0.400207	0.364594	3569	1
INc22	DOID:1273	respiratory syncytial virus infectious disease	1/69	17/8007	0.136947	0.400207	0.364594	7356	1
INc22	DOID:13564	aspergillosis	1/69	17/8007	0.136947	0.400207	0.364594	3569	1
INc22	DOID:171	neuroectodermal tumor	1/69	17/8007	0.136947	0.400207	0.364594	361	1
INc22	DOID:1969	cerebral palsy	1/69	17/8007	0.136947	0.400207	0.364594	3569	1
INc22	DOID:2055	post-traumatic stress disorder	1/69	17/8007	0.136947	0.400207	0.364594	3569	1
INc22	DOID:8689	anorexia nervosa	1/69	17/8007	0.136947	0.400207	0.364594	3569	1
INc22	DOID:1307	dementia	3/69	150/8007	0.138916	0.400207	0.364594	3569/361/4311	3
INc22	DOID:9778	irritable bowel syndrome	2/69	76/8007	0.139206	0.400207	0.364594	3569/54472	2
INc22	DOID:10325	silicosis	1/69	18/8007	0.1444	0.400207	0.364594	7356	1
INc22	DOID:11722	myotonic dystrophy type 1	1/69	18/8007	0.1444	0.400207	0.364594	10659	1
INc22	DOID:302	substance abuse	1/69	18/8007	0.1444	0.400207	0.364594	338	1
INc22	DOID:365	bladder disease	1/69	18/8007	0.1444	0.400207	0.364594	3569	1
INc22	DOID:4248	coronary stenosis	1/69	18/8007	0.1444	0.400207	0.364594	3569	1
INc22	DOID:9428	intracranial hypertension	1/69	18/8007	0.1444	0.400207	0.364594	361	1
INc22	DOID:1074	kidney failure	3/69	156/8007	0.150984	0.400207	0.364594	522/3569/338	3
INc22	DOID:11372	megacolon	1/69	19/8007	0.15179	0.400207	0.364594	3782	1
INc22	DOID:1935	Bardet-Biedl syndrome	1/69	19/8007	0.15179	0.400207	0.364594	27241	1
INc22	DOID:3095	germ cell and embryonal cancer	1/69	19/8007	0.15179	0.400207	0.364594	6657	1
INc22	DOID:3407	carotid artery disease	1/69	19/8007	0.15179	0.400207	0.364594	3569	1
INc22	DOID:9206	Barrett's esophagus	1/69	19/8007	0.15179	0.400207	0.364594	3569	1
INc22	DOID:5295	intestinal disease	3/69	157/8007	0.153027	0.400207	0.364594	3569/361/3782	3
INc22	DOID:633	myositis	2/69	81/8007	0.154102	0.400207	0.364594	3569/4988	2
INc22	DOID:2871	endometrial carcinoma	2/69	82/8007	0.157118	0.400207	0.364594	3569/4311	2
INc22	DOID:12140	Chagas disease	1/69	20/8007	0.159117	0.400207	0.364594	3569	1
INc22	DOID:12252	Cushing's syndrome	1/69	20/8007	0.159117	0.400207	0.364594	3569	1
INc22	DOID:4676	uremia	1/69	20/8007	0.159117	0.400207	0.364594	3569	1
INc22	DOID:4990	essential tremor	1/69	20/8007	0.159117	0.400207	0.364594	158038	1
INc22	DOID:8632	Kaposi's sarcoma	1/69	20/8007	0.159117	0.400207	0.364594	3569	1
INc22	DOID:9007	sudden infant death syndrome	1/69	20/8007	0.159117	0.400207	0.364594	3569	1
INc22	DOID:9120	amyloidosis	1/69	20/8007	0.159117	0.400207	0.364594	4311	1
INc22	DOID:11335	sarcoidosis	2/69	84/8007	0.163185	0.400207	0.364594	3569/7356	2
INc22	DOID:10113	trypanosomiasis	1/69	21/8007	0.166381	0.400207	0.364594	3569	1
INc22	DOID:11724	limb-girdle muscular dystrophy	1/69	21/8007	0.166381	0.400207	0.364594	361	1
INc22	DOID:13133	HELLP syndrome	1/69	21/8007	0.166381	0.400207	0.364594	8038	1
INc22	DOID:2316	brain ischemia	1/69	21/8007	0.166381	0.400207	0.364594	54207	1
INc22	DOID:235	colonic benign neoplasm	1/69	21/8007	0.166381	0.400207	0.364594	3569	1
INc22	DOID:3087	gingivitis	1/69	21/8007	0.166381	0.400207	0.364594	3569	1
INc22	DOID:3308	embryonal carcinoma	1/69	21/8007	0.166381	0.400207	0.364594	6657	1
INc22	DOID:450	myotonic disease	1/69	21/8007	0.166381	0.400207	0.364594	10659	1
INc22	DOID:4539	labyrinthine disease	1/69	21/8007	0.166381	0.400207	0.364594	361	1
INc22	DOID:4752	multiple system atrophy	1/69	21/8007	0.166381	0.400207	0.364594	1410	1
INc22	DOID:700	mitochondrial metabolism disease	1/69	21/8007	0.166381	0.400207	0.364594	522	1
INc22	DOID:4138	bile duct disease	2/69	86/8007	0.169294	0.400207	0.364594	3569/4311	2
INc22	DOID:9741	biliary tract disease	2/69	87/8007	0.172363	0.400207	0.364594	3569/4311	2
INc22	DOID:10754	otitis media	1/69	22/8007	0.173584	0.400207	0.364594	3569	1
INc22	DOID:10933	obsessive-compulsive disorder	1/69	22/8007	0.173584	0.400207	0.364594	3569	1
INc22	DOID:13089	intracranial arterial disease	1/69	22/8007	0.173584	0.400207	0.364594	3569	1
INc22	DOID:14221	metabolic syndrome X	1/69	22/8007	0.173584	0.400207	0.364594	3569	1
INc22	DOID:3527	cerebral arterial disease	1/69	22/8007	0.173584	0.400207	0.364594	3569	1
INc22	DOID:631	fibromyalgia	1/69	22/8007	0.173584	0.400207	0.364594	4988	1
INc22	DOID:649	prion disease	1/69	22/8007	0.173584	0.400207	0.364594	361	1
INc22	DOID:6741	bilateral breast cancer	1/69	22/8007	0.173584	0.400207	0.364594	6657	1
INc22	DOID:2916	hypersensitivity reaction type IV disease	2/69	88/8007	0.175442	0.401791	0.366036	3569/7356	2
INc22	DOID:2377	multiple sclerosis	3/69	169/8007	0.178215	0.401791	0.366036	3569/1410/361	3
INc22	DOID:3393	coronary artery disease	5/69	348/8007	0.179976	0.401791	0.366036	522/3569/6657/5029/338	5
INc22	DOID:3082	interstitial lung disease	3/69	170/8007	0.180366	0.401791	0.366036	3569/6317/7356	3
INc22	DOID:10892	hypospadias	1/69	23/8007	0.180725	0.401791	0.366036	10046	1
INc22	DOID:11723	Duchenne muscular dystrophy	1/69	23/8007	0.180725	0.401791	0.366036	3708	1
INc22	DOID:706	mature B-cell neoplasm	1/69	23/8007	0.180725	0.401791	0.366036	3569	1
INc22	DOID:707	B-cell lymphoma	1/69	23/8007	0.180725	0.401791	0.366036	3569	1
INc22	DOID:26	pancreas disease	3/69	171/8007	0.182523	0.403985	0.368035	3569/3667/338	3
INc22	DOID:10608	celiac disease	2/69	91/8007	0.184731	0.407063	0.370839	3569/5090	2
INc22	DOID:169	neuroendocrine tumor	1/69	24/8007	0.187806	0.408796	0.372418	3569	1
INc22	DOID:12930	dilated cardiomyopathy	2/69	93/8007	0.190964	0.408796	0.372418	3569/1410	2
INc22	DOID:3213	demyelinating disease	3/69	175/8007	0.191223	0.408796	0.372418	3569/1410/361	3
INc22	DOID:13515	tuberous sclerosis	1/69	25/8007	0.194826	0.408796	0.372418	3667	1
INc22	DOID:13810	familial hypercholesterolemia	1/69	25/8007	0.194826	0.408796	0.372418	338	1
INc22	DOID:4531	mucoepidermoid carcinoma	1/69	25/8007	0.194826	0.408796	0.372418	8727	1
INc22	DOID:5113	nutritional deficiency disease	1/69	25/8007	0.194826	0.408796	0.372418	338	1
INc22	DOID:120	female reproductive organ cancer	6/69	455/8007	0.196931	0.408796	0.372418	4012/3569/6318/6317/4311/51741	6
INc22	DOID:2218	blood platelet disease	2/69	96/8007	0.200367	0.408796	0.372418	8038/3569	2
INc22	DOID:0050851	glomerulosclerosis	1/69	26/8007	0.201786	0.408796	0.372418	3569	1
INc22	DOID:10588	adrenoleukodystrophy	1/69	26/8007	0.201786	0.408796	0.372418	3569	1
INc22	DOID:1312	focal segmental glomerulosclerosis	1/69	26/8007	0.201786	0.408796	0.372418	3569	1
INc22	DOID:2600	laryngeal carcinoma	1/69	26/8007	0.201786	0.408796	0.372418	3569	1
INc22	DOID:3978	extrinsic cardiomyopathy	1/69	26/8007	0.201786	0.408796	0.372418	3569	1
INc22	DOID:820	myocarditis	1/69	26/8007	0.201786	0.408796	0.372418	3569	1
INc22	DOID:986	alopecia areata	1/69	26/8007	0.201786	0.408796	0.372418	4158	1
INc22	DOID:1380	endometrial cancer	2/69	97/8007	0.203514	0.408796	0.372418	3569/4311	2
INc22	DOID:557	kidney disease	6/69	461/8007	0.205026	0.408796	0.372418	9063/522/3569/4311/338/5800	6
INc22	DOID:0060122	integumentary system cancer	2/69	98/8007	0.206667	0.408796	0.372418	3569/6318	2
INc22	DOID:363	uterine cancer	2/69	98/8007	0.206667	0.408796	0.372418	3569/4311	2
INc22	DOID:4159	skin cancer	2/69	98/8007	0.206667	0.408796	0.372418	3569/6318	2
INc22	DOID:1724	duodenal ulcer	1/69	27/8007	0.208687	0.408796	0.372418	3569	1
INc22	DOID:2513	basal cell carcinoma	1/69	27/8007	0.208687	0.408796	0.372418	3569	1
INc22	DOID:3275	thymoma	1/69	27/8007	0.208687	0.408796	0.372418	361	1
INc22	DOID:0060089	endocrine organ benign neoplasm	2/69	99/8007	0.209826	0.408796	0.372418	4158/3569	2
INc22	DOID:4481	allergic rhinitis	2/69	99/8007	0.209826	0.408796	0.372418	3569/7356	2
INc22	DOID:2742	auditory system disease	2/69	100/8007	0.212989	0.408796	0.372418	3569/361	2
INc22	DOID:201	connective tissue cancer	5/69	370/8007	0.213179	0.408796	0.372418	2066/4071/3569/6657/51741	5
INc22	DOID:4440	seminoma	1/69	28/8007	0.215529	0.408796	0.372418	6657	1
INc22	DOID:8552	chronic myeloid leukemia	1/69	28/8007	0.215529	0.408796	0.372418	4311	1
INc22	DOID:8670	eating disorder	1/69	28/8007	0.215529	0.408796	0.372418	3569	1
INc22	DOID:9446	cholangitis	1/69	28/8007	0.215529	0.408796	0.372418	3569	1
INc22	DOID:2163	nasal cavity disease	2/69	101/8007	0.216158	0.408796	0.372418	3569/7356	2
INc22	DOID:2825	nose disease	2/69	101/8007	0.216158	0.408796	0.372418	3569/7356	2
INc22	DOID:4483	rhinitis	2/69	101/8007	0.216158	0.408796	0.372418	3569/7356	2
INc22	DOID:10591	pre-eclampsia	4/69	278/8007	0.217508	0.408796	0.372418	4012/8038/3569/3177	4
INc22	DOID:0060037	developmental disorder of mental health	5/69	373/8007	0.217859	0.408796	0.372418	3569/114786/6323/23426/361	5
INc22	DOID:14330	Parkinson's disease	3/69	187/8007	0.217928	0.408796	0.372418	158038/59269/51741	3
INc22	DOID:10211	cholelithiasis	1/69	29/8007	0.222313	0.408796	0.372418	338	1
INc22	DOID:11963	esophagitis	1/69	29/8007	0.222313	0.408796	0.372418	3569	1
INc22	DOID:13189	gout	1/69	29/8007	0.222313	0.408796	0.372418	3569	1
INc22	DOID:1389	polyneuropathy	1/69	29/8007	0.222313	0.408796	0.372418	1410	1
INc22	DOID:1712	aortic valve stenosis	1/69	29/8007	0.222313	0.408796	0.372418	338	1
INc22	DOID:4798	aggressive systemic mastocytosis	1/69	29/8007	0.222313	0.408796	0.372418	3569	1
INc22	DOID:2723	dermatitis	3/69	189/8007	0.222457	0.408796	0.372418	3569/6318/64919	3
INc22	DOID:0060041	autism spectrum disorder	3/69	190/8007	0.224729	0.409945	0.373465	6323/23426/361	3
INc22	DOID:12849	autistic disorder	3/69	190/8007	0.224729	0.409945	0.373465	6323/23426/361	3
INc22	DOID:18	urinary system disease	6/69	478/8007	0.228613	0.410428	0.373905	9063/522/3569/4311/338/5800	6
INc22	DOID:4451	renal carcinoma	5/69	380/8007	0.228906	0.410428	0.373905	4012/3569/11082/2705/4311	5
INc22	DOID:0050701	electroclinical syndrome	1/69	30/8007	0.229039	0.410428	0.373905	6323	1
INc22	DOID:3947	adrenal gland hyperfunction	1/69	30/8007	0.229039	0.410428	0.373905	3569	1
INc22	DOID:1115	sarcoma	3/69	193/8007	0.231572	0.410428	0.373905	3569/6657/1948	3
INc22	DOID:9119	acute myeloid leukemia	2/69	107/8007	0.235254	0.410428	0.373905	3569/64919	2
INc22	DOID:11394	adult respiratory distress syndrome	1/69	31/8007	0.235708	0.410428	0.373905	3569	1
INc22	DOID:2583	agammaglobulinemia	1/69	31/8007	0.235708	0.410428	0.373905	3569	1
INc22	DOID:319	spinal cord disease	1/69	31/8007	0.235708	0.410428	0.373905	3569	1
INc22	DOID:4610	intestinal benign neoplasm	1/69	31/8007	0.235708	0.410428	0.373905	3569	1
INc22	DOID:5100	middle ear disease	1/69	31/8007	0.235708	0.410428	0.373905	3569	1
INc22	DOID:620	blood protein disease	1/69	31/8007	0.235708	0.410428	0.373905	3569	1
INc22	DOID:9744	type 1 diabetes mellitus	1/69	31/8007	0.235708	0.410428	0.373905	3569	1
INc22	DOID:0060031	autoimmune disease of gastrointestinal tract	2/69	109/8007	0.241645	0.414514	0.377628	3569/5090	2
INc22	DOID:10595	Charcot-Marie-Tooth disease	1/69	32/8007	0.24232	0.414514	0.377628	2705	1
INc22	DOID:13375	temporal arteritis	1/69	32/8007	0.24232	0.414514	0.377628	3569	1
INc22	DOID:2797	idiopathic interstitial pneumonia	1/69	32/8007	0.24232	0.414514	0.377628	3569	1
INc22	DOID:525	central nervous system vasculitis	1/69	32/8007	0.24232	0.414514	0.377628	3569	1
INc22	DOID:0060115	nervous system benign neoplasm	1/69	33/8007	0.248875	0.414514	0.377628	3569	1
INc22	DOID:1094	attention deficit hyperactivity disorder	1/69	33/8007	0.248875	0.414514	0.377628	114786	1
INc22	DOID:1227	neutropenia	1/69	33/8007	0.248875	0.414514	0.377628	3569	1
INc22	DOID:12987	agranulocytosis	1/69	33/8007	0.248875	0.414514	0.377628	3569	1
INc22	DOID:1483	gingival disease	1/69	33/8007	0.248875	0.414514	0.377628	3569	1
INc22	DOID:2115	B cell deficiency	1/69	33/8007	0.248875	0.414514	0.377628	3569	1
INc22	DOID:2228	thrombocytosis	1/69	33/8007	0.248875	0.414514	0.377628	3569	1
INc22	DOID:3277	thymus cancer	1/69	33/8007	0.248875	0.414514	0.377628	361	1
INc22	DOID:0060040	pervasive developmental disorder	3/69	201/8007	0.250007	0.415012	0.378081	6323/23426/361	3
INc22	DOID:10223	dermatomyositis	1/69	34/8007	0.255375	0.418344	0.381117	3569	1
INc22	DOID:1927	sphingolipidosis	1/69	34/8007	0.255375	0.418344	0.381117	3569	1
INc22	DOID:4251	conjunctival disease	1/69	34/8007	0.255375	0.418344	0.381117	3569	1
INc22	DOID:62	aortic valve disease	1/69	34/8007	0.255375	0.418344	0.381117	338	1
INc22	DOID:326	ischemia	3/69	204/8007	0.256982	0.419596	0.382257	5368/338/54207	3
INc22	DOID:10155	intestinal cancer	4/69	300/8007	0.258591	0.420599	0.383171	10659/6657/3667/1948	4
INc22	DOID:10316	pneumoconiosis	1/69	35/8007	0.261819	0.420599	0.383171	7356	1
INc22	DOID:1116	pertussis	1/69	35/8007	0.261819	0.420599	0.383171	3569	1
INc22	DOID:12716	newborn respiratory distress syndrome	1/69	35/8007	0.261819	0.420599	0.383171	3569	1
INc22	DOID:2596	larynx cancer	1/69	35/8007	0.261819	0.420599	0.383171	3569	1
INc22	DOID:4928	intrahepatic cholangiocarcinoma	1/69	36/8007	0.268208	0.426733	0.38876	4311	1
INc22	DOID:5158	pleural cancer	1/69	36/8007	0.268208	0.426733	0.38876	4071	1
INc22	DOID:7474	malignant pleural mesothelioma	1/69	36/8007	0.268208	0.426733	0.38876	4071	1
INc22	DOID:2320	obstructive lung disease	4/69	308/8007	0.273926	0.434039	0.395415	3569/6318/6317/7356	4
INc22	DOID:0060262	gallbladder disease	1/69	37/8007	0.274543	0.434039	0.395415	338	1
INc22	DOID:349	systemic mastocytosis	1/69	38/8007	0.280823	0.442563	0.403181	3569	1
INc22	DOID:3770	pulmonary fibrosis	2/69	123/8007	0.286515	0.449532	0.409529	3569/6317	2
INc22	DOID:2473	opportunistic mycosis	1/69	39/8007	0.28705	0.449532	0.409529	3569	1
INc22	DOID:0050339	commensal bacterial infectious disease	1/69	40/8007	0.293224	0.453112	0.412791	3569	1
INc22	DOID:896	metal metabolism disorder	1/69	40/8007	0.293224	0.453112	0.412791	5368	1
INc22	DOID:0060038	specific developmental disorder	3/69	220/8007	0.294586	0.453112	0.412791	3569/114786/6323	3
INc22	DOID:974	upper respiratory tract disease	2/69	126/8007	0.296122	0.453112	0.412791	3569/7356	2
INc22	DOID:0060060	non-Hodgkin lymphoma	1/69	41/8007	0.299345	0.453112	0.412791	3569	1
INc22	DOID:1024	leprosy	1/69	41/8007	0.299345	0.453112	0.412791	3569	1
INc22	DOID:1441	spinocerebellar ataxia	1/69	41/8007	0.299345	0.453112	0.412791	3708	1
INc22	DOID:2021	placenta cancer	1/69	41/8007	0.299345	0.453112	0.412791	4012	1
INc22	DOID:2478	spinocerebellar degeneration	1/69	41/8007	0.299345	0.453112	0.412791	3708	1
INc22	DOID:3594	choriocarcinoma	1/69	41/8007	0.299345	0.453112	0.412791	4012	1
INc22	DOID:5157	benign pleural mesothelioma	1/69	41/8007	0.299345	0.453112	0.412791	4071	1
INc22	DOID:0050136	systemic mycosis	1/69	42/8007	0.305414	0.459506	0.418615	3569	1
INc22	DOID:11077	brucellosis	1/69	42/8007	0.305414	0.459506	0.418615	3569	1
INc22	DOID:9455	lipid storage disease	2/69	130/8007	0.308904	0.463355	0.422123	3569/338	2
INc22	DOID:0060095	uterine benign neoplasm	1/69	43/8007	0.311431	0.46435	0.423029	3569	1
INc22	DOID:13223	uterine fibroid	1/69	43/8007	0.311431	0.46435	0.423029	3569	1
INc22	DOID:350	mastocytosis	1/69	44/8007	0.317397	0.471832	0.429845	3569	1
INc22	DOID:48	male reproductive system disease	2/69	133/8007	0.318463	0.472008	0.430005	3569/338	2
INc22	DOID:2841	asthma	2/69	134/8007	0.321644	0.475307	0.433011	6318/6317	2
INc22	DOID:0060086	female reproductive organ benign neoplasm	1/69	45/8007	0.323312	0.475767	0.43343	3569	1
INc22	DOID:263	kidney cancer	5/69	437/8007	0.323924	0.475767	0.43343	4012/3569/11082/2705/4311	5
INc22	DOID:0060036	intrinsic cardiomyopathy	2/69	135/8007	0.324821	0.475767	0.43343	3569/1410	2
INc22	DOID:0060100	musculoskeletal system cancer	5/69	439/8007	0.327371	0.47654	0.434134	2066/4071/3569/6657/51741	5
INc22	DOID:0080015	physical disorder	2/69	136/8007	0.327994	0.47654	0.434134	338/10046	2
INc22	DOID:2490	congenital nervous system abnormality	1/69	46/8007	0.329176	0.47654	0.434134	338	1
INc22	DOID:3602	toxic encephalopathy	1/69	46/8007	0.329176	0.47654	0.434134	3782	1
INc22	DOID:1037	lymphoblastic leukemia	5/69	443/8007	0.334279	0.480764	0.437982	3280/3569/3177/4311/5800	5
INc22	DOID:0050622	reproductive organ benign neoplasm	1/69	47/8007	0.33499	0.480764	0.437982	3569	1
INc22	DOID:615	leukopenia	1/69	47/8007	0.33499	0.480764	0.437982	3569	1
INc22	DOID:4450	renal cell carcinoma	4/69	342/8007	0.340541	0.486235	0.442966	4012/3569/2705/4311	4
INc22	DOID:345	uterine disease	1/69	48/8007	0.340755	0.486235	0.442966	3569	1
INc22	DOID:10241	thalassemia	1/69	49/8007	0.34647	0.491573	0.447829	3569	1
INc22	DOID:10579	leukodystrophy	1/69	49/8007	0.34647	0.491573	0.447829	3569	1
INc22	DOID:0050624	gastrointestinal system benign neoplasm	1/69	50/8007	0.352137	0.496782	0.452575	3569	1
INc22	DOID:8778	Crohn's disease	1/69	50/8007	0.352137	0.496782	0.452575	3569	1
INc22	DOID:4079	heart valve disease	1/69	51/8007	0.357755	0.503282	0.458496	338	1
INc22	DOID:7166	thyroiditis	1/69	53/8007	0.368847	0.51598	0.470065	3569	1
INc22	DOID:0050700	cardiomyopathy	2/69	149/8007	0.368854	0.51598	0.470065	3569/1410	2
INc22	DOID:1059	intellectual disability	2/69	150/8007	0.371962	0.51598	0.470065	3569/6323	2
INc22	DOID:1398	parasitic infectious disease	2/69	150/8007	0.371962	0.51598	0.470065	3569/6318	2
INc22	DOID:3211	lysosomal storage disease	2/69	150/8007	0.371962	0.51598	0.470065	3569/338	2
INc22	DOID:3310	atopic dermatitis	2/69	152/8007	0.378159	0.52098	0.47462	6318/64919	2
INc22	DOID:11162	respiratory failure	1/69	55/8007	0.379751	0.52098	0.47462	3569	1
INc22	DOID:1184	nephrotic syndrome	1/69	55/8007	0.379751	0.52098	0.47462	338	1
INc22	DOID:9588	encephalitis	1/69	55/8007	0.379751	0.52098	0.47462	3569	1
INc22	DOID:1176	bronchial disease	2/69	153/8007	0.381248	0.521598	0.475182	6318/6317	2
INc22	DOID:0050904	salivary gland carcinoma	1/69	57/8007	0.390469	0.529846	0.482696	8727	1
INc22	DOID:2527	nephrosis	1/69	57/8007	0.390469	0.529846	0.482696	338	1
INc22	DOID:2645	benign mesothelioma	1/69	57/8007	0.390469	0.529846	0.482696	4071	1
INc22	DOID:0060085	organ system benign neoplasm	3/69	262/8007	0.394128	0.53267	0.485269	4158/3569/6657	3
INc22	DOID:3451	skin carcinoma	1/69	58/8007	0.395759	0.53267	0.485269	3569	1
INc22	DOID:8850	salivary gland cancer	1/69	58/8007	0.395759	0.53267	0.485269	8727	1
INc22	DOID:9538	multiple myeloma	3/69	264/8007	0.398821	0.535344	0.487705	3569/55959/51741	3
INc22	DOID:110	lens disease	1/69	59/8007	0.401004	0.535388	0.487746	1410	1
INc22	DOID:83	cataract	1/69	59/8007	0.401004	0.535388	0.487746	1410	1
INc22	DOID:11714	gestational diabetes	1/69	60/8007	0.406204	0.539439	0.491436	3569	1
INc22	DOID:4007	bladder carcinoma	1/69	60/8007	0.406204	0.539439	0.491436	4311	1
INc22	DOID:1091	tooth disease	2/69	162/8007	0.40876	0.541389	0.493212	3569/2705	2
INc22	DOID:341	peripheral vascular disease	1/69	61/8007	0.41136	0.54195	0.493723	3569	1
INc22	DOID:8618	oral cavity cancer	1/69	61/8007	0.41136	0.54195	0.493723	8727	1
INc22	DOID:11612	polycystic ovary syndrome	2/69	166/8007	0.420804	0.549654	0.500742	3569/3667	2
INc22	DOID:3371	chondrosarcoma	1/69	63/8007	0.421539	0.549654	0.500742	3569	1
INc22	DOID:3748	esophagus squamous cell carcinoma	1/69	63/8007	0.421539	0.549654	0.500742	6317	1
INc22	DOID:3459	breast carcinoma	4/69	383/8007	0.421622	0.549654	0.500742	2066/3569/6657/3760	4
INc22	DOID:643	progressive multifocal leukoencephalopathy	1/69	64/8007	0.426563	0.554644	0.505287	3569	1
INc22	DOID:3996	urinary system cancer	5/69	500/8007	0.433352	0.562003	0.511992	4012/3569/11082/2705/4311	5
INc22	DOID:750	peptic ulcer disease	1/69	66/8007	0.436483	0.564594	0.514352	3569	1
INc22	DOID:219	colon cancer	3/69	282/8007	0.440591	0.567977	0.517434	10659/3667/1948	3
INc22	DOID:1443	cerebral degeneration	1/69	67/8007	0.44138	0.567977	0.517434	3569	1
INc22	DOID:5520	head and neck squamous cell carcinoma	2/69	174/8007	0.444522	0.569445	0.518771	3569/1410	2
INc22	DOID:6590	spondylitis	1/69	68/8007	0.446234	0.569445	0.518771	3569	1
INc22	DOID:0060180	colitis	1/69	69/8007	0.451047	0.569445	0.518771	3569	1
INc22	DOID:12894	Sjogren's syndrome	1/69	69/8007	0.451047	0.569445	0.518771	3708	1
INc22	DOID:2030	anxiety disorder	1/69	69/8007	0.451047	0.569445	0.518771	3569	1
INc22	DOID:7147	ankylosing spondylitis	1/69	69/8007	0.451047	0.569445	0.518771	3569	1
INc22	DOID:8577	ulcerative colitis	1/69	69/8007	0.451047	0.569445	0.518771	3569	1
INc22	DOID:9256	colorectal cancer	3/69	287/8007	0.452016	0.569445	0.518771	10659/3667/1948	3
INc22	DOID:28	endocrine system disease	4/69	399/8007	0.452812	0.569445	0.518771	4158/3569/3667/338	4
INc22	DOID:5672	large intestine cancer	3/69	288/8007	0.45429	0.569865	0.519154	10659/3667/1948	3
INc22	DOID:3910	lung adenocarcinoma	2/69	178/8007	0.456185	0.570804	0.52001	8038/3569	2
INc22	DOID:2952	inner ear disease	1/69	71/8007	0.46055	0.571955	0.521058	361	1
INc22	DOID:635	acquired immunodeficiency syndrome	1/69	71/8007	0.46055	0.571955	0.521058	4311	1
INc22	DOID:9835	refractive error	1/69	71/8007	0.46055	0.571955	0.521058	6657	1
INc22	DOID:1564	fungal infectious disease	1/69	76/8007	0.483603	0.593112	0.540332	3569	1
INc22	DOID:480	movement disease	1/69	76/8007	0.483603	0.593112	0.540332	158038	1
INc22	DOID:1575	rheumatic disease	2/69	188/8007	0.484732	0.593112	0.540332	3569/6317	2
INc22	DOID:403	mouth disease	2/69	188/8007	0.484732	0.593112	0.540332	3569/2705	2
INc22	DOID:418	systemic scleroderma	2/69	188/8007	0.484732	0.593112	0.540332	3569/6317	2
INc22	DOID:419	scleroderma	2/69	188/8007	0.484732	0.593112	0.540332	3569/6317	2
INc22	DOID:1123	spondyloarthropathy	1/69	77/8007	0.488095	0.594307	0.541421	3569	1
INc22	DOID:6432	pulmonary hypertension	1/69	77/8007	0.488095	0.594307	0.541421	3569	1
INc22	DOID:12361	Graves' disease	1/69	80/8007	0.501344	0.608949	0.55476	3569	1
INc22	DOID:612	primary immunodeficiency disease	2/69	196/8007	0.506911	0.614213	0.559556	10659/3569	2
INc22	DOID:2237	hepatitis	4/69	431/8007	0.513519	0.62071	0.565474	3569/6318/6317/3667	4
INc22	DOID:854	collagen disease	2/69	201/8007	0.520463	0.627581	0.571734	3569/6317	2
INc22	DOID:1793	pancreatic cancer	3/69	319/8007	0.522736	0.628799	0.572843	3569/4311/3667	3
INc22	DOID:0060005	autoimmune disease of endocrine system	1/69	87/8007	0.530956	0.634407	0.577953	3569	1
INc22	DOID:8857	lupus erythematosus	1/69	87/8007	0.530956	0.634407	0.577953	3569	1
INc22	DOID:0070004	myeloma	3/69	323/8007	0.531243	0.634407	0.577953	3569/55959/51741	3
INc22	DOID:5223	infertility	2/69	206/8007	0.533772	0.634407	0.577953	3569/338	2
INc22	DOID:0060058	lymphoma	1/69	88/8007	0.535042	0.634407	0.577953	3569	1
INc22	DOID:289	endometriosis	1/69	88/8007	0.535042	0.634407	0.577953	3569	1
INc22	DOID:4960	bone marrow cancer	3/69	328/8007	0.541761	0.640848	0.58382	3569/55959/51741	3
INc22	DOID:0050589	inflammatory bowel disease	1/69	90/8007	0.54311	0.640922	0.583887	3569	1
INc22	DOID:9500	leukocyte disease	1/69	92/8007	0.55104	0.648742	0.591012	3569	1
INc22	DOID:3347	osteosarcoma	2/69	215/8007	0.557101	0.65433	0.596103	2066/51741	2
INc22	DOID:127	leiomyoma	1/69	95/8007	0.562681	0.655883	0.597518	3569	1
INc22	DOID:9452	fatty liver disease	1/69	95/8007	0.562681	0.655883	0.597518	338	1
INc22	DOID:657	adenoma	3/69	340/8007	0.566461	0.655883	0.597518	4158/3569/4311	3
INc22	DOID:11476	osteoporosis	1/69	96/8007	0.566495	0.655883	0.597518	3569	1
INc22	DOID:7998	hyperthyroidism	1/69	96/8007	0.566495	0.655883	0.597518	3569	1
INc22	DOID:3083	chronic obstructive pulmonary disease	2/69	220/8007	0.569708	0.655883	0.597518	3569/7356	2
INc22	DOID:5082	liver cirrhosis	2/69	220/8007	0.569708	0.655883	0.597518	3569/6317	2
INc22	DOID:0080011	bone resorption disease	1/69	97/8007	0.570276	0.655883	0.597518	3569	1
INc22	DOID:381	arthropathy	1/69	97/8007	0.570276	0.655883	0.597518	3569	1
INc22	DOID:3498	pancreatic ductal adenocarcinoma	1/69	98/8007	0.574024	0.657713	0.599185	3569	1
INc22	DOID:1936	atherosclerosis	3/69	344/8007	0.574519	0.657713	0.599185	3569/5029/338	3
INc22	DOID:2348	arteriosclerotic cardiovascular disease	3/69	345/8007	0.576519	0.657713	0.599185	3569/5029/338	3
INc22	DOID:1036	chronic leukemia	2/69	223/8007	0.57715	0.657713	0.599185	3280/3569	2
INc22	DOID:74	hematopoietic system disease	4/69	474/8007	0.590112	0.670364	0.61071	3280/8038/3569/7356	4
INc22	DOID:0060084	cell type benign neoplasm	4/69	475/8007	0.591813	0.670364	0.61071	4071/4158/3569/4311	4
INc22	DOID:12365	malaria	1/69	103/8007	0.592289	0.670364	0.61071	3569	1
INc22	DOID:2349	arteriosclerosis	3/69	356/8007	0.598144	0.675456	0.615348	3569/5029/338	3
INc22	DOID:1883	hepatitis C	2/69	233/8007	0.601291	0.677472	0.617186	3569/3667	2
INc22	DOID:1542	head and neck carcinoma	2/69	235/8007	0.605995	0.680088	0.619568	3569/1410	2
INc22	DOID:11054	urinary bladder cancer	1/69	107/8007	0.606343	0.680088	0.619568	4311	1
INc22	DOID:12336	male infertility	1/69	108/8007	0.609782	0.680877	0.620288	338	1
INc22	DOID:552	pneumonia	1/69	108/8007	0.609782	0.680877	0.620288	3569	1
INc22	DOID:0050338	primary bacterial infectious disease	2/69	238/8007	0.612975	0.682912	0.622142	3569/338	2
INc22	DOID:11934	head and neck cancer	2/69	239/8007	0.615281	0.683951	0.623088	3569/1410	2
INc22	DOID:230	lateral sclerosis	1/69	111/8007	0.61992	0.687572	0.626387	54664	1
INc22	DOID:12603	acute leukemia	1/69	112/8007	0.623241	0.689474	0.628119	3569	1
INc22	DOID:184	bone cancer	2/69	243/8007	0.624403	0.689474	0.628119	2066/51741	2
INc22	DOID:2355	anemia	2/69	244/8007	0.626658	0.690433	0.628993	3280/3569	2
INc22	DOID:850	lung disease	4/69	499/8007	0.631397	0.693324	0.631627	3569/6318/6317/7356	4
INc22	DOID:2621	autonomic nervous system neoplasm	3/69	375/8007	0.633818	0.693324	0.631627	3569/4988/8522	3
INc22	DOID:769	neuroblastoma	3/69	375/8007	0.633818	0.693324	0.631627	3569/4988/8522	3
INc22	DOID:768	retinoblastoma	1/69	116/8007	0.636243	0.693324	0.631627	3667	1
INc22	DOID:771	retinal cell cancer	1/69	116/8007	0.636243	0.693324	0.631627	3667	1
INc22	DOID:4989	pancreatitis	1/69	117/8007	0.639424	0.695269	0.633398	3569	1
INc22	DOID:4645	retinal cancer	1/69	118/8007	0.642577	0.697175	0.635135	3667	1
INc22	DOID:824	periodontitis	1/69	120/8007	0.648802	0.702399	0.639894	3569	1
INc22	DOID:1205	hypersensitivity reaction type I disease	1/69	122/8007	0.654921	0.705954	0.643133	4158	1
INc22	DOID:865	vasculitis	1/69	122/8007	0.654921	0.705954	0.643133	3569	1
INc22	DOID:1107	esophageal carcinoma	1/69	123/8007	0.657941	0.707677	0.644702	6317	1
INc22	DOID:2789	parasitic protozoa infectious disease	1/69	127/8007	0.669761	0.718296	0.654376	3569	1
INc22	DOID:1192	peripheral nervous system neoplasm	3/69	396/8007	0.670698	0.718296	0.654376	3569/4988/8522	3
INc22	DOID:104	bacterial infectious disease	2/69	271/8007	0.68369	0.730639	0.665621	3569/338	2
INc22	DOID:10534	stomach cancer	2/69	274/8007	0.689576	0.735351	0.669914	3569/6657	2
INc22	DOID:0050736	autosomal dominant disease	3/69	409/8007	0.692168	0.736537	0.670995	2066/3667/338	3
INc22	DOID:1485	cystic fibrosis	1/69	138/8007	0.700231	0.740009	0.674158	3569	1
INc22	DOID:0060116	sensory system cancer	1/69	139/8007	0.70286	0.740009	0.674158	3667	1
INc22	DOID:2174	ocular cancer	1/69	139/8007	0.70286	0.740009	0.674158	3667	1
INc22	DOID:3388	periodontal disease	1/69	139/8007	0.70286	0.740009	0.674158	3569	1
INc22	DOID:4195	hyperglycemia	1/69	139/8007	0.70286	0.740009	0.674158	3569	1
INc22	DOID:0080005	bone remodeling disease	1/69	141/8007	0.708049	0.743598	0.677427	3569	1
INc22	DOID:2151	malignant ovarian surface epithelial-stromal neoplasm	2/69	286/8007	0.712241	0.743598	0.677427	3569/51741	2
INc22	DOID:2152	ovary epithelial cancer	2/69	286/8007	0.712241	0.743598	0.677427	3569/51741	2
INc22	DOID:4001	ovarian carcinoma	2/69	286/8007	0.712241	0.743598	0.677427	3569/51741	2
INc22	DOID:10283	prostate cancer	3/69	425/8007	0.717164	0.746648	0.680205	3569/4311/3667	3
INc22	DOID:5041	esophageal cancer	1/69	145/8007	0.718161	0.746648	0.680205	6317	1
INc22	DOID:3908	non-small cell lung carcinoma	3/69	431/8007	0.726135	0.753365	0.686325	8038/3569/51741	3
INc22	DOID:3856	male reproductive organ cancer	3/69	435/8007	0.731994	0.757865	0.690425	3569/4311/3667	3
INc22	DOID:332	amyotrophic lateral sclerosis	1/69	155/8007	0.741955	0.766584	0.698368	54664	1
INc22	DOID:399	tuberculosis	1/69	156/8007	0.744223	0.767335	0.699052	3569	1
INc22	DOID:299	adenocarcinoma	1/69	158/8007	0.748699	0.770356	0.701804	6657	1
INc22	DOID:50	thyroid gland disease	1/69	159/8007	0.750908	0.771036	0.702423	3569	1
INc22	DOID:4074	pancreas adenocarcinoma	1/69	161/8007	0.755269	0.773789	0.704932	3569	1
INc22	DOID:2394	ovarian cancer	2/69	312/8007	0.756697	0.773789	0.704932	3569/51741	2
INc22	DOID:1520	colon carcinoma	1/69	168/8007	0.769949	0.785726	0.715806	1948	1
INc22	DOID:526	Human immunodeficiency virus infectious disease	1/69	173/8007	0.779899	0.794253	0.723575	4311	1
INc22	DOID:0050737	autosomal recessive disease	2/69	334/8007	0.789644	0.802536	0.731121	27241/3569	2
INc22	DOID:231	motor neuron disease	1/69	187/8007	0.805559	0.817044	0.744337	54664	1
INc22	DOID:229	female reproductive system disease	1/69	193/8007	0.815632	0.825579	0.752112	3569	1
INc22	DOID:5679	retinal disease	2/69	358/8007	0.821121	0.829448	0.755638	3569/4311	2
INc22	DOID:1781	thyroid cancer	1/69	213/8007	0.845634	0.852481	0.776621	5029	1
INc22	DOID:15	reproductive system disease	2/69	386/8007	0.852543	0.85771	0.781384	3569/338	2
INc22	DOID:5683	hereditary breast ovarian cancer	1/69	222/8007	0.857513	0.86097	0.784355	2066	1
INc22	DOID:6000	congestive heart failure	1/69	229/8007	0.866124	0.867867	0.790638	3569	1
INc22	DOID:4905	pancreatic carcinoma	1/69	237/8007	0.87534	0.87534	0.797445	3569	1
OGc7	DOID:0060040	pervasive developmental disorder	7/86	201/8007	0.00569769	0.678011	0.67756	6263/596/3358/9037/3400/3351/1750	7
OGc7	DOID:2891	thyroid adenoma	2/86	15/8007	0.0109339	0.678011	0.67756	63892/23258	2
OGc7	DOID:9253	gastrointestinal stromal tumor	2/86	17/8007	0.0139667	0.678011	0.67756	4363/596	2
OGc7	DOID:0060041	autism spectrum disorder	6/86	190/8007	0.0161572	0.678011	0.67756	6263/596/3358/9037/3351/1750	6
OGc7	DOID:12849	autistic disorder	6/86	190/8007	0.0161572	0.678011	0.67756	6263/596/3358/9037/3351/1750	6
OGc7	DOID:10930	borderline personality disorder	2/86	19/8007	0.0173192	0.678011	0.67756	3358/3351	2
OGc7	DOID:0060037	developmental disorder of mental health	9/86	373/8007	0.01819	0.678011	0.67756	6263/596/3358/9037/6925/3400/3351/1750/7991	9
OGc7	DOID:1510	personality disorder	2/86	20/8007	0.0191108	0.678011	0.67756	3358/3351	2
OGc7	DOID:9884	muscular dystrophy	4/86	103/8007	0.0245485	0.678011	0.67756	4154/596/57190/8082	4
OGc7	DOID:110	lens disease	3/86	59/8007	0.0252575	0.678011	0.67756	10/596/283953	3
OGc7	DOID:83	cataract	3/86	59/8007	0.0252575	0.678011	0.67756	10/596/283953	3
OGc7	DOID:3312	bipolar disorder	5/86	156/8007	0.0259393	0.678011	0.67756	23348/596/3358/288/3351	5
OGc7	DOID:12603	acute leukemia	4/86	112/8007	0.0320917	0.678011	0.67756	4363/10/596/3400	4
OGc7	DOID:2001	neuroma	2/86	28/8007	0.035979	0.678011	0.67756	6774/288	2
OGc7	DOID:8670	eating disorder	2/86	28/8007	0.035979	0.678011	0.67756	3358/3351	2
OGc7	DOID:1542	head and neck carcinoma	6/86	235/8007	0.0402452	0.678011	0.67756	4363/9/10/6091/6774/596	6
OGc7	DOID:11934	head and neck cancer	6/86	239/8007	0.0431153	0.678011	0.67756	4363/9/10/6091/6774/596	6
OGc7	DOID:9778	irritable bowel syndrome	3/86	76/8007	0.0480176	0.678011	0.67756	4363/6774/1113	3
OGc7	DOID:0060115	nervous system benign neoplasm	2/86	33/8007	0.0485617	0.678011	0.67756	6774/288	2
OGc7	DOID:1094	attention deficit hyperactivity disorder	2/86	33/8007	0.0485617	0.678011	0.67756	3358/3351	2
OGc7	DOID:3324	mood disorder	5/86	189/8007	0.0522336	0.678011	0.67756	23348/596/3358/288/3351	5
OGc7	DOID:3405	histiocytosis	2/86	37/8007	0.0596021	0.678011	0.67756	57556/949	2
OGc7	DOID:0060084	cell type benign neoplasm	9/86	475/8007	0.0677539	0.678011	0.67756	2308/63892/10/1012/6774/596/4162/6925/1113	9
OGc7	DOID:4866	salivary gland adenoid cystic carcinoma	2/86	40/8007	0.0683919	0.678011	0.67756	596/4162	2
OGc7	DOID:1790	malignant mesothelioma	2/86	41/8007	0.0714118	0.678011	0.67756	10/6774	2
OGc7	DOID:657	adenoma	7/86	340/8007	0.0721925	0.678011	0.67756	63892/10/1012/6774/596/6925/1113	7
OGc7	DOID:3298	vaccinia	2/86	42/8007	0.0744746	0.678011	0.67756	596/7443	2
OGc7	DOID:3717	gastric adenocarcinoma	3/86	94/8007	0.0799841	0.678011	0.67756	6774/596/3400	3
OGc7	DOID:5517	stomach carcinoma	4/86	153/8007	0.0819597	0.678011	0.67756	6774/596/4092/3400	4
OGc7	DOID:3498	pancreatic ductal adenocarcinoma	3/86	98/8007	0.0880867	0.678011	0.67756	2041/6774/5587	3
OGc7	DOID:0060089	endocrine organ benign neoplasm	3/86	99/8007	0.090165	0.678011	0.67756	63892/23258/596	3
OGc7	DOID:9973	substance dependence	2/86	47/8007	0.0903884	0.678011	0.67756	4363/3351	2
OGc7	DOID:1036	chronic leukemia	5/86	223/8007	0.0913203	0.678011	0.67756	4627/1012/6774/596/4092	5
OGc7	DOID:4074	pancreas adenocarcinoma	4/86	161/8007	0.0945647	0.678011	0.67756	2041/6774/596/5587	4
OGc7	DOID:0060099	musculoskeletal system benign neoplasm	1/86	10/8007	0.102416	0.678011	0.67756	596	1
OGc7	DOID:2738	pseudoxanthoma elasticum	1/86	10/8007	0.102416	0.678011	0.67756	4363	1
OGc7	DOID:2998	testicular cancer	1/86	10/8007	0.102416	0.678011	0.67756	1761	1
OGc7	DOID:3179	inverted papilloma	1/86	10/8007	0.102416	0.678011	0.67756	596	1
OGc7	DOID:3737	verrucous carcinoma	1/86	10/8007	0.102416	0.678011	0.67756	596	1
OGc7	DOID:4051	alveolar rhabdomyosarcoma	1/86	10/8007	0.102416	0.678011	0.67756	2308	1
OGc7	DOID:4905	pancreatic carcinoma	5/86	237/8007	0.110869	0.678011	0.67756	2041/6774/596/2676/5587	5
OGc7	DOID:3437	laryngitis	1/86	11/8007	0.112068	0.678011	0.67756	4162	1
OGc7	DOID:786	laryngeal disease	1/86	11/8007	0.112068	0.678011	0.67756	4162	1
OGc7	DOID:14018	alcoholic liver cirrhosis	1/86	12/8007	0.121618	0.678011	0.67756	6774	1
OGc7	DOID:14504	Niemann-Pick disease	1/86	12/8007	0.121618	0.678011	0.67756	949	1
OGc7	DOID:3911	progeria	1/86	12/8007	0.121618	0.678011	0.67756	288	1
OGc7	DOID:0050904	salivary gland carcinoma	2/86	57/8007	0.124762	0.678011	0.67756	596/4162	2
OGc7	DOID:1793	pancreatic cancer	6/86	319/8007	0.127548	0.678011	0.67756	2041/6774/596/4092/2676/5587	6
OGc7	DOID:8850	salivary gland cancer	2/86	58/8007	0.128355	0.678011	0.67756	596/4162	2
OGc7	DOID:0050815	eye adnexa disease	1/86	13/8007	0.131067	0.678011	0.67756	596	1
OGc7	DOID:13774	Addison's disease	1/86	13/8007	0.131067	0.678011	0.67756	1113	1
OGc7	DOID:3429	inclusion body myositis	1/86	13/8007	0.131067	0.678011	0.67756	84557	1
OGc7	DOID:423	myopathy	7/86	398/8007	0.134839	0.678011	0.67756	84557/4154/596/57190/8082/1113/7443	7
OGc7	DOID:66	muscle tissue disease	7/86	398/8007	0.134839	0.678011	0.67756	84557/4154/596/57190/8082/1113/7443	7
OGc7	DOID:11260	rabies	2/86	60/8007	0.135613	0.678011	0.67756	596/4598	2
OGc7	DOID:341	peripheral vascular disease	2/86	61/8007	0.139277	0.678011	0.67756	6774/3990	2
OGc7	DOID:8618	oral cavity cancer	2/86	61/8007	0.139277	0.678011	0.67756	596/4162	2
OGc7	DOID:11119	Gilles de la Tourette syndrome	1/86	14/8007	0.140415	0.678011	0.67756	3358	1
OGc7	DOID:2945	severe acute respiratory syndrome	1/86	14/8007	0.140415	0.678011	0.67756	3594	1
OGc7	DOID:4330	non-langerhans-cell histiocytosis	1/86	14/8007	0.140415	0.678011	0.67756	949	1
OGc7	DOID:6204	follicular adenoma	1/86	14/8007	0.140415	0.678011	0.67756	23258	1
OGc7	DOID:2723	dermatitis	4/86	189/8007	0.145195	0.678011	0.67756	3594/9/10/1113	4
OGc7	DOID:0080000	muscular disease	7/86	408/8007	0.147771	0.678011	0.67756	84557/4154/596/57190/8082/1113/7443	7
OGc7	DOID:10493	adrenal cortical hypofunction	1/86	15/8007	0.149663	0.678011	0.67756	1113	1
OGc7	DOID:11949	Creutzfeldt-Jakob disease	1/86	15/8007	0.149663	0.678011	0.67756	1113	1
OGc7	DOID:12129	bulimia nervosa	1/86	15/8007	0.149663	0.678011	0.67756	3358	1
OGc7	DOID:1395	schistosomiasis	1/86	15/8007	0.149663	0.678011	0.67756	596	1
OGc7	DOID:2769	tic disorder	1/86	15/8007	0.149663	0.678011	0.67756	3358	1
OGc7	DOID:0060085	organ system benign neoplasm	5/86	262/8007	0.150354	0.678011	0.67756	63892/6774/23258/596/288	5
OGc7	DOID:303	substance-related disorder	2/86	64/8007	0.150394	0.678011	0.67756	4363/3351	2
OGc7	DOID:4896	bile duct adenocarcinoma	3/86	128/8007	0.158395	0.678011	0.67756	9/10/596	3
OGc7	DOID:4947	cholangiocarcinoma	3/86	128/8007	0.158395	0.678011	0.67756	9/10/596	3
OGc7	DOID:1993	rectum cancer	1/86	16/8007	0.158814	0.678011	0.67756	596	1
OGc7	DOID:2526	prostate adenocarcinoma	1/86	16/8007	0.158814	0.678011	0.67756	6319	1
OGc7	DOID:2615	papilloma	1/86	16/8007	0.158814	0.678011	0.67756	596	1
OGc7	DOID:3265	chronic granulomatous disease	1/86	16/8007	0.158814	0.678011	0.67756	2122	1
OGc7	DOID:9455	lipid storage disease	3/86	130/8007	0.163585	0.678011	0.67756	3990/6319/949	3
OGc7	DOID:104	bacterial infectious disease	5/86	271/8007	0.165873	0.678011	0.67756	3594/10/6774/596/4598	5
OGc7	DOID:11983	Prader-Willi syndrome	1/86	17/8007	0.167867	0.678011	0.67756	3358	1
OGc7	DOID:1206	Rett syndrome	1/86	17/8007	0.167867	0.678011	0.67756	3400	1
OGc7	DOID:171	neuroectodermal tumor	1/86	17/8007	0.167867	0.678011	0.67756	2308	1
OGc7	DOID:3490	Noonan syndrome	1/86	17/8007	0.167867	0.678011	0.67756	6774	1
OGc7	DOID:84	osteochondritis dissecans	1/86	17/8007	0.167867	0.678011	0.67756	3351	1
OGc7	DOID:8689	anorexia nervosa	1/86	17/8007	0.167867	0.678011	0.67756	3358	1
OGc7	DOID:10534	stomach cancer	5/86	274/8007	0.171187	0.678011	0.67756	4363/6774/596/4092/3400	5
OGc7	DOID:784	chronic kidney failure	2/86	70/8007	0.173122	0.678011	0.67756	4162/1113	2
OGc7	DOID:11722	myotonic dystrophy type 1	1/86	18/8007	0.176823	0.678011	0.67756	4154	1
OGc7	DOID:11836	clubfoot	1/86	18/8007	0.176823	0.678011	0.67756	10	1
OGc7	DOID:3262	phagocyte bactericidal dysfunction	1/86	18/8007	0.176823	0.678011	0.67756	2122	1
OGc7	DOID:3479	uveal cancer	1/86	18/8007	0.176823	0.678011	0.67756	4162	1
OGc7	DOID:6039	uveal melanoma	1/86	18/8007	0.176823	0.678011	0.67756	4162	1
OGc7	DOID:10871	age related macular degeneration	2/86	72/8007	0.180822	0.678011	0.67756	3990/949	2
OGc7	DOID:2007	degeneration of macula and posterior pole	2/86	72/8007	0.180822	0.678011	0.67756	3990/949	2
OGc7	DOID:5409	lung small cell carcinoma	2/86	72/8007	0.180822	0.678011	0.67756	596/65108	2
OGc7	DOID:2349	arteriosclerosis	6/86	356/8007	0.182912	0.678011	0.67756	10/3990/8754/4162/6319/949	6
OGc7	DOID:0060049	autoimmune disease of urogenital tract	2/86	73/8007	0.184691	0.678011	0.67756	4363/6774	2
OGc7	DOID:12236	primary biliary cirrhosis	2/86	73/8007	0.184691	0.678011	0.67756	4363/6774	2
OGc7	DOID:3856	male reproductive organ cancer	7/86	435/8007	0.185493	0.678011	0.67756	4363/56937/596/4092/4162/1761/6319	7
OGc7	DOID:1935	Bardet-Biedl syndrome	1/86	19/8007	0.185685	0.678011	0.67756	8766	1
OGc7	DOID:2876	laryngeal squamous cell carcinoma	1/86	19/8007	0.185685	0.678011	0.67756	596	1
OGc7	DOID:2957	pulmonary tuberculosis	1/86	19/8007	0.185685	0.678011	0.67756	3594	1
OGc7	DOID:3246	embryonal rhabdomyosarcoma	1/86	19/8007	0.185685	0.678011	0.67756	2308	1
OGc7	DOID:0060116	sensory system cancer	3/86	139/8007	0.187542	0.678011	0.67756	4363/596/4162	3
OGc7	DOID:2174	ocular cancer	3/86	139/8007	0.187542	0.678011	0.67756	4363/596/4162	3
OGc7	DOID:4448	macular degeneration	2/86	74/8007	0.188573	0.678011	0.67756	3990/949	2
OGc7	DOID:4606	bile duct cancer	3/86	140/8007	0.19026	0.678011	0.67756	9/10/596	3
OGc7	DOID:4897	bile duct carcinoma	3/86	140/8007	0.19026	0.678011	0.67756	9/10/596	3
OGc7	DOID:10883	herpangina	1/86	20/8007	0.194452	0.678011	0.67756	596	1
OGc7	DOID:3302	chordoma	1/86	20/8007	0.194452	0.678011	0.67756	4363	1
OGc7	DOID:3303	notochordal cancer	1/86	20/8007	0.194452	0.678011	0.67756	4363	1
OGc7	DOID:4676	uremia	1/86	20/8007	0.194452	0.678011	0.67756	1113	1
OGc7	DOID:540	strabismus	1/86	20/8007	0.194452	0.678011	0.67756	596	1
OGc7	DOID:8632	Kaposi's sarcoma	1/86	20/8007	0.194452	0.678011	0.67756	571	1
OGc7	DOID:1564	fungal infectious disease	2/86	76/8007	0.19637	0.678011	0.67756	6774/89795	2
OGc7	DOID:1037	lymphoblastic leukemia	7/86	443/8007	0.197396	0.678011	0.67756	57178/4363/596/4092/30012/3400/152137	7
OGc7	DOID:2316	brain ischemia	1/86	21/8007	0.203125	0.679954	0.679501	596	1
OGc7	DOID:235	colonic benign neoplasm	1/86	21/8007	0.203125	0.679954	0.679501	596	1
OGc7	DOID:450	myotonic disease	1/86	21/8007	0.203125	0.679954	0.679501	4154	1
OGc7	DOID:0060038	specific developmental disorder	4/86	220/8007	0.210948	0.684629	0.684173	3358/6925/3351/7991	4
OGc7	DOID:3083	chronic obstructive pulmonary disease	4/86	220/8007	0.210948	0.684629	0.684173	2308/4363/10/596	4
OGc7	DOID:649	prion disease	1/86	22/8007	0.211707	0.684629	0.684173	1113	1
OGc7	DOID:1307	dementia	3/86	150/8007	0.217966	0.684629	0.684173	10/84557/596	3
OGc7	DOID:3211	lysosomal storage disease	3/86	150/8007	0.217966	0.684629	0.684173	3990/6319/949	3
OGc7	DOID:1168	familial hyperlipidemia	2/86	82/8007	0.219985	0.684629	0.684173	3990/6319	2
OGc7	DOID:2871	endometrial carcinoma	2/86	82/8007	0.219985	0.684629	0.684173	596/4092	2
OGc7	DOID:12377	spinal muscular atrophy	1/86	24/8007	0.228597	0.684629	0.684173	7443	1
OGc7	DOID:169	neuroendocrine tumor	1/86	24/8007	0.228597	0.684629	0.684173	596	1
OGc7	DOID:399	tuberculosis	3/86	156/8007	0.234984	0.684629	0.684173	3594/10/596	3
OGc7	DOID:2320	obstructive lung disease	5/86	308/8007	0.235627	0.684629	0.684173	2308/4363/10/596/4638	5
OGc7	DOID:0060118	thoracic disease	1/86	25/8007	0.236907	0.684629	0.684173	596	1
OGc7	DOID:13515	tuberous sclerosis	1/86	25/8007	0.236907	0.684629	0.684173	4363	1
OGc7	DOID:3463	breast disease	1/86	25/8007	0.236907	0.684629	0.684173	596	1
OGc7	DOID:299	adenocarcinoma	3/86	158/8007	0.240711	0.684629	0.684173	4363/596/3400	3
OGc7	DOID:1883	hepatitis C	4/86	233/8007	0.240752	0.684629	0.684173	6774/571/949/7443	4
OGc7	DOID:0050851	glomerulosclerosis	1/86	26/8007	0.245129	0.684629	0.684173	4627	1
OGc7	DOID:1312	focal segmental glomerulosclerosis	1/86	26/8007	0.245129	0.684629	0.684173	4627	1
OGc7	DOID:13809	familial combined hyperlipidemia	1/86	26/8007	0.245129	0.684629	0.684173	6319	1
OGc7	DOID:2214	inherited blood coagulation disease	1/86	26/8007	0.245129	0.684629	0.684173	57101	1
OGc7	DOID:2600	laryngeal carcinoma	1/86	26/8007	0.245129	0.684629	0.684173	596	1
OGc7	DOID:3192	neurilemmoma	1/86	26/8007	0.245129	0.684629	0.684173	6774	1
OGc7	DOID:0050338	primary bacterial infectious disease	4/86	238/8007	0.252477	0.684629	0.684173	3594/10/596/4598	4
OGc7	DOID:2352	hemochromatosis	1/86	27/8007	0.253263	0.684629	0.684173	4092	1
OGc7	DOID:10608	celiac disease	2/86	91/8007	0.255802	0.684629	0.684173	596/5537	2
OGc7	DOID:3146	lipid metabolism disorder	2/86	92/8007	0.259797	0.684629	0.684173	3990/6319	2
OGc7	DOID:4440	seminoma	1/86	28/8007	0.26131	0.684629	0.684173	596	1
OGc7	DOID:8552	chronic myeloid leukemia	1/86	28/8007	0.26131	0.684629	0.684173	596	1
OGc7	DOID:3007	breast ductal carcinoma	1/86	29/8007	0.269272	0.684629	0.684173	596	1
OGc7	DOID:9834	hyperopia	1/86	29/8007	0.269272	0.684629	0.684173	596	1
OGc7	DOID:127	leiomyoma	2/86	95/8007	0.271784	0.684629	0.684173	2308/596	2
OGc7	DOID:9452	fatty liver disease	2/86	95/8007	0.271784	0.684629	0.684173	3990/6319	2
OGc7	DOID:7998	hyperthyroidism	2/86	96/8007	0.275779	0.684629	0.684173	596/1113	2
OGc7	DOID:1967	leiomyosarcoma	1/86	30/8007	0.277149	0.684629	0.684173	596	1
OGc7	DOID:4230	smooth muscle cancer	1/86	30/8007	0.277149	0.684629	0.684173	596	1
OGc7	DOID:1380	endometrial cancer	2/86	97/8007	0.279774	0.684629	0.684173	596/4092	2
OGc7	DOID:381	arthropathy	2/86	97/8007	0.279774	0.684629	0.684173	6774/3081	2
OGc7	DOID:0060122	integumentary system cancer	2/86	98/8007	0.283767	0.684629	0.684173	2041/6774	2
OGc7	DOID:363	uterine cancer	2/86	98/8007	0.283767	0.684629	0.684173	596/4092	2
OGc7	DOID:4159	skin cancer	2/86	98/8007	0.283767	0.684629	0.684173	2041/6774	2
OGc7	DOID:11394	adult respiratory distress syndrome	1/86	31/8007	0.284942	0.684629	0.684173	4638	1
OGc7	DOID:4610	intestinal benign neoplasm	1/86	31/8007	0.284942	0.684629	0.684173	596	1
OGc7	DOID:0050737	autosomal recessive disease	5/86	334/8007	0.288938	0.684629	0.684173	4363/8766/6774/288/6319	5
OGc7	DOID:75	lymphatic system disease	2/86	101/8007	0.295736	0.684629	0.684173	57556/949	2
OGc7	DOID:4607	biliary tract cancer	3/86	178/8007	0.299027	0.684629	0.684173	9/10/596	3
OGc7	DOID:1227	neutropenia	1/86	33/8007	0.30028	0.684629	0.684173	596	1
OGc7	DOID:12987	agranulocytosis	1/86	33/8007	0.30028	0.684629	0.684173	596	1
OGc7	DOID:3443	mammary Paget's disease	1/86	33/8007	0.30028	0.684629	0.684173	6774	1
OGc7	DOID:10283	prostate cancer	6/86	425/8007	0.305587	0.684629	0.684173	4363/56937/596/4092/4162/6319	6
OGc7	DOID:11981	morbid obesity	1/86	34/8007	0.307826	0.684629	0.684173	6319	1
OGc7	DOID:13250	diarrhea	1/86	34/8007	0.307826	0.684629	0.684173	1113	1
OGc7	DOID:1927	sphingolipidosis	1/86	34/8007	0.307826	0.684629	0.684173	949	1
OGc7	DOID:1936	atherosclerosis	5/86	344/8007	0.310056	0.684629	0.684173	10/3990/8754/6319/949	5
OGc7	DOID:2348	arteriosclerotic cardiovascular disease	5/86	345/8007	0.312182	0.684629	0.684173	10/3990/8754/6319/949	5
OGc7	DOID:1116	pertussis	1/86	35/8007	0.315293	0.684629	0.684173	6774	1
OGc7	DOID:12716	newborn respiratory distress syndrome	1/86	35/8007	0.315293	0.684629	0.684173	4638	1
OGc7	DOID:1272	telangiectasis	1/86	35/8007	0.315293	0.684629	0.684173	6774	1
OGc7	DOID:2596	larynx cancer	1/86	35/8007	0.315293	0.684629	0.684173	596	1
OGc7	DOID:3683	lung benign neoplasm	1/86	35/8007	0.315293	0.684629	0.684173	596	1
OGc7	DOID:2237	hepatitis	6/86	431/8007	0.317029	0.684629	0.684173	10/6774/596/571/949/7443	6
OGc7	DOID:4045	muscle cancer	2/86	107/8007	0.319585	0.684629	0.684173	2308/596	2
OGc7	DOID:9119	acute myeloid leukemia	2/86	107/8007	0.319585	0.684629	0.684173	4363/596	2
OGc7	DOID:0050621	respiratory system benign neoplasm	1/86	36/8007	0.322679	0.684629	0.684173	596	1
OGc7	DOID:5158	pleural cancer	1/86	36/8007	0.322679	0.684629	0.684173	4162	1
OGc7	DOID:7474	malignant pleural mesothelioma	1/86	36/8007	0.322679	0.684629	0.684173	4162	1
OGc7	DOID:37	skin disease	5/86	350/8007	0.322841	0.684629	0.684173	3594/9/10/596/1113	5
OGc7	DOID:12336	male infertility	2/86	108/8007	0.323543	0.684629	0.684173	596/6664	2
OGc7	DOID:231	motor neuron disease	3/86	187/8007	0.325612	0.684629	0.684173	6774/1113/7443	3
OGc7	DOID:4766	embryoma	5/86	352/8007	0.327119	0.684629	0.684173	4363/57509/596/4162/3400	5
OGc7	DOID:0060031	autoimmune disease of gastrointestinal tract	2/86	109/8007	0.327497	0.684629	0.684173	596/5537	2
OGc7	DOID:0060100	musculoskeletal system cancer	6/86	439/8007	0.332395	0.684629	0.684173	2308/4363/6774/596/571/4162	6
OGc7	DOID:1596	mental depression	1/86	38/8007	0.337216	0.684629	0.684173	3351	1
OGc7	DOID:783	end stage renal failure	1/86	38/8007	0.337216	0.684629	0.684173	1113	1
OGc7	DOID:883	parasitic helminthiasis infectious disease	1/86	38/8007	0.337216	0.684629	0.684173	596	1
OGc7	DOID:9261	nasopharynx carcinoma	1/86	38/8007	0.337216	0.684629	0.684173	4363	1
OGc7	DOID:0050339	commensal bacterial infectious disease	1/86	40/8007	0.351445	0.684629	0.684173	6774	1
OGc7	DOID:0060119	pharynx cancer	1/86	40/8007	0.351445	0.684629	0.684173	4363	1
OGc7	DOID:12704	ataxia telangiectasia	1/86	40/8007	0.351445	0.684629	0.684173	6774	1
OGc7	DOID:1279	ocular motility disease	1/86	40/8007	0.351445	0.684629	0.684173	596	1
OGc7	DOID:896	metal metabolism disorder	1/86	40/8007	0.351445	0.684629	0.684173	4092	1
OGc7	DOID:1024	leprosy	1/86	41/8007	0.358446	0.684629	0.684173	3594	1
OGc7	DOID:2021	placenta cancer	1/86	41/8007	0.358446	0.684629	0.684173	6774	1
OGc7	DOID:3594	choriocarcinoma	1/86	41/8007	0.358446	0.684629	0.684173	6774	1
OGc7	DOID:437	myasthenia gravis	1/86	41/8007	0.358446	0.684629	0.684173	285489	1
OGc7	DOID:5157	benign pleural mesothelioma	1/86	41/8007	0.358446	0.684629	0.684173	4162	1
OGc7	DOID:4989	pancreatitis	2/86	117/8007	0.358887	0.684629	0.684173	3990/1113	2
OGc7	DOID:10923	sickle cell anemia	1/86	42/8007	0.365372	0.684629	0.684173	6319	1
OGc7	DOID:12217	Lewy body dementia	1/86	42/8007	0.365372	0.684629	0.684173	84557	1
OGc7	DOID:439	neuromuscular junction disease	1/86	42/8007	0.365372	0.684629	0.684173	285489	1
OGc7	DOID:201	connective tissue cancer	5/86	370/8007	0.36585	0.684629	0.684173	4363/6774/596/571/4162	5
OGc7	DOID:0050567	orofacial cleft	1/86	43/8007	0.372225	0.684629	0.684173	9	1
OGc7	DOID:0060095	uterine benign neoplasm	1/86	43/8007	0.372225	0.684629	0.684173	596	1
OGc7	DOID:13223	uterine fibroid	1/86	43/8007	0.372225	0.684629	0.684173	596	1
OGc7	DOID:543	dystonia	1/86	43/8007	0.372225	0.684629	0.684173	163590	1
OGc7	DOID:674	cleft palate	1/86	43/8007	0.372225	0.684629	0.684173	9	1
OGc7	DOID:688	embryonal cancer	5/86	373/8007	0.37233	0.684629	0.684173	4363/57509/596/4162/3400	5
OGc7	DOID:326	ischemia	3/86	204/8007	0.375788	0.684629	0.684173	6774/596/51079	3
OGc7	DOID:10286	prostate carcinoma	2/86	122/8007	0.378247	0.684629	0.684173	596/6319	2
OGc7	DOID:10825	essential hypertension	2/86	122/8007	0.378247	0.684629	0.684173	6541/1113	2
OGc7	DOID:350	mastocytosis	1/86	44/8007	0.379004	0.684629	0.684173	596	1
OGc7	DOID:0060086	female reproductive organ benign neoplasm	1/86	45/8007	0.38571	0.684629	0.684173	596	1
OGc7	DOID:0080008	ischemic bone disease	1/86	45/8007	0.38571	0.684629	0.684173	3351	1
OGc7	DOID:3458	breast adenocarcinoma	1/86	45/8007	0.38571	0.684629	0.684173	6774	1
OGc7	DOID:161	keratosis	1/86	46/8007	0.392346	0.684629	0.684173	596	1
OGc7	DOID:3602	toxic encephalopathy	1/86	46/8007	0.392346	0.684629	0.684173	596	1
OGc7	DOID:3952	adrenal cortex disease	1/86	46/8007	0.392346	0.684629	0.684173	1113	1
OGc7	DOID:974	upper respiratory tract disease	2/86	126/8007	0.393565	0.684629	0.684173	596/4162	2
OGc7	DOID:0050622	reproductive organ benign neoplasm	1/86	47/8007	0.39891	0.684629	0.684173	596	1
OGc7	DOID:14227	azoospermia	1/86	47/8007	0.39891	0.684629	0.684173	596	1
OGc7	DOID:615	leukopenia	1/86	47/8007	0.39891	0.684629	0.684173	596	1
OGc7	DOID:767	muscular atrophy	1/86	47/8007	0.39891	0.684629	0.684173	7443	1
OGc7	DOID:9553	adrenal gland disease	1/86	47/8007	0.39891	0.684629	0.684173	1113	1
OGc7	DOID:74	hematopoietic system disease	6/86	474/8007	0.400481	0.684629	0.684173	3594/4627/596/57101/56852/4598	6
OGc7	DOID:1781	thyroid cancer	3/86	213/8007	0.402111	0.684629	0.684173	63892/596/4092	3
OGc7	DOID:9352	type 2 diabetes mellitus	3/86	215/8007	0.407923	0.685625	0.685169	4092/3990/6319	3
OGc7	DOID:4971	myelofibrosis	1/86	49/8007	0.411829	0.685625	0.685169	4162	1
OGc7	DOID:9952	acute lymphocytic leukemia	1/86	49/8007	0.411829	0.685625	0.685169	596	1
OGc7	DOID:16	integumentary system disease	5/86	394/8007	0.417656	0.685625	0.685169	3594/9/10/596/1113	5
OGc7	DOID:0050624	gastrointestinal system benign neoplasm	1/86	50/8007	0.418185	0.685625	0.685169	596	1
OGc7	DOID:3376	bone osteosarcoma	1/86	50/8007	0.418185	0.685625	0.685169	596	1
OGc7	DOID:48	male reproductive system disease	2/86	133/8007	0.419961	0.685625	0.685169	596/6664	2
OGc7	DOID:0050890	synucleinopathy	3/86	220/8007	0.422383	0.685625	0.685169	10/84557/9037	3
OGc7	DOID:5082	liver cirrhosis	3/86	220/8007	0.422383	0.685625	0.685169	4363/6774/596	3
OGc7	DOID:2841	asthma	2/86	134/8007	0.423686	0.685625	0.685169	596/4638	2
OGc7	DOID:10003	sensorineural hearing loss	1/86	51/8007	0.424473	0.685625	0.685169	4627	1
OGc7	DOID:8567	Hodgkin's lymphoma	1/86	51/8007	0.424473	0.685625	0.685169	596	1
OGc7	DOID:1040	chronic lymphocytic leukemia	3/86	221/8007	0.425261	0.685625	0.685169	596/4092/152137	3
OGc7	DOID:0080014	chromosomal disease	2/86	135/8007	0.427399	0.686271	0.685814	3358/571	2
OGc7	DOID:2394	ovarian cancer	4/86	312/8007	0.432815	0.692154	0.691693	4363/6774/596/4162	4
OGc7	DOID:9970	obesity	4/86	313/8007	0.435238	0.693222	0.69276	6774/3358/3990/6319	4
OGc7	DOID:4195	hyperglycemia	2/86	139/8007	0.442127	0.695721	0.695257	2308/4162	2
OGc7	DOID:6000	congestive heart failure	3/86	229/8007	0.448113	0.695721	0.695257	2308/57190/1113	3
OGc7	DOID:0080006	bone development disease	1/86	55/8007	0.448962	0.695721	0.695257	10	1
OGc7	DOID:11162	respiratory failure	1/86	55/8007	0.448962	0.695721	0.695257	4638	1
OGc7	DOID:438	autoimmune disease of the nervous system	1/86	55/8007	0.448962	0.695721	0.695257	285489	1
OGc7	DOID:5183	hereditary Wilms' tumor	1/86	55/8007	0.448962	0.695721	0.695257	596	1
OGc7	DOID:850	lung disease	6/86	499/8007	0.449136	0.695721	0.695257	3594/2308/4363/10/596/4638	6
OGc7	DOID:2994	germ cell cancer	5/86	410/8007	0.451908	0.696304	0.69584	4363/57509/596/4162/3400	5
OGc7	DOID:8692	myeloid leukemia	2/86	142/8007	0.453039	0.696304	0.69584	4363/596	2
OGc7	DOID:3962	follicular thyroid carcinoma	1/86	56/8007	0.454921	0.696488	0.696024	4092	1
OGc7	DOID:654	overnutrition	4/86	322/8007	0.456916	0.69684	0.696376	6774/3358/3990/6319	4
OGc7	DOID:2645	benign mesothelioma	1/86	57/8007	0.460817	0.700087	0.699621	4162	1
OGc7	DOID:1602	lymphadenitis	1/86	58/8007	0.46665	0.700862	0.700395	57556	1
OGc7	DOID:3829	pituitary adenoma	1/86	58/8007	0.46665	0.700862	0.700395	596	1
OGc7	DOID:9942	lymph node disease	1/86	58/8007	0.46665	0.700862	0.700395	57556	1
OGc7	DOID:655	inherited metabolic disorder	4/86	331/8007	0.478328	0.71515	0.714673	4092/3990/6319/949	4
OGc7	DOID:1059	intellectual disability	2/86	150/8007	0.481543	0.71515	0.714673	6925/7991	2
OGc7	DOID:14250	Down syndrome	1/86	61/8007	0.483776	0.71515	0.714673	571	1
OGc7	DOID:184	bone cancer	3/86	243/8007	0.48722	0.71515	0.714673	4363/6774/596	3
OGc7	DOID:3310	atopic dermatitis	2/86	152/8007	0.488529	0.71515	0.714673	3594/10	2
OGc7	DOID:2355	anemia	3/86	244/8007	0.489965	0.71515	0.714673	3594/56852/4598	3
OGc7	DOID:1176	bronchial disease	2/86	153/8007	0.492	0.71515	0.714673	596/4638	2
OGc7	DOID:374	nutrition disease	4/86	338/8007	0.494769	0.71515	0.714673	6774/3358/3990/6319	4
OGc7	DOID:3748	esophagus squamous cell carcinoma	1/86	63/8007	0.494891	0.71515	0.714673	596	1
OGc7	DOID:715	T-cell leukemia	1/86	63/8007	0.494891	0.71515	0.714673	4092	1
OGc7	DOID:3908	non-small cell lung carcinoma	5/86	431/8007	0.496079	0.71515	0.714673	1012/6774/596/9037/6319	5
OGc7	DOID:332	amyotrophic lateral sclerosis	2/86	155/8007	0.498899	0.716093	0.715616	6774/1113	2
OGc7	DOID:643	progressive multifocal leukoencephalopathy	1/86	64/8007	0.500359	0.716093	0.715616	6774	1
OGc7	DOID:1074	kidney failure	2/86	156/8007	0.502326	0.716314	0.715836	4162/1113	2
OGc7	DOID:50	thyroid gland disease	2/86	159/8007	0.51252	0.72822	0.727735	596/1113	2
OGc7	DOID:1588	thrombocytopenia	1/86	68/8007	0.521653	0.734931	0.734442	4627	1
OGc7	DOID:6590	spondylitis	1/86	68/8007	0.521653	0.734931	0.734442	6774	1
OGc7	DOID:12894	Sjogren's syndrome	1/86	69/8007	0.526834	0.734931	0.734442	6774	1
OGc7	DOID:7147	ankylosing spondylitis	1/86	69/8007	0.526834	0.734931	0.734442	6774	1
OGc7	DOID:3068	glioblastoma multiforme	1/86	70/8007	0.531961	0.734931	0.734442	596	1
OGc7	DOID:5656	cranial nerve disease	1/86	70/8007	0.531961	0.734931	0.734442	596	1
OGc7	DOID:8466	retinal degeneration	3/86	261/8007	0.535513	0.734931	0.734442	596/3990/949	3
OGc7	DOID:2952	inner ear disease	1/86	71/8007	0.537032	0.734931	0.734442	4627	1
OGc7	DOID:635	acquired immunodeficiency syndrome	1/86	71/8007	0.537032	0.734931	0.734442	596	1
OGc7	DOID:9835	refractive error	1/86	71/8007	0.537032	0.734931	0.734442	596	1
OGc7	DOID:5679	retinal disease	4/86	358/8007	0.540524	0.734931	0.734442	596/3990/8754/949	4
OGc7	DOID:10747	lymphoid leukemia	1/86	72/8007	0.542049	0.734931	0.734442	4092	1
OGc7	DOID:936	brain disease	5/86	454/8007	0.542952	0.734931	0.734442	785/4363/3358/1113/163590	5
OGc7	DOID:120	female reproductive organ cancer	5/86	455/8007	0.544947	0.734931	0.734442	4363/6774/596/4092/4162	5
OGc7	DOID:3744	cervical squamous cell carcinoma	1/86	73/8007	0.547012	0.734931	0.734442	596	1
OGc7	DOID:6364	migraine	1/86	73/8007	0.547012	0.734931	0.734442	3358	1
OGc7	DOID:26	pancreas disease	2/86	171/8007	0.551924	0.73621	0.73572	3990/1113	2
OGc7	DOID:526	Human immunodeficiency virus infectious disease	2/86	173/8007	0.558274	0.73621	0.73572	3594/596	2
OGc7	DOID:5520	head and neck squamous cell carcinoma	2/86	174/8007	0.561425	0.73621	0.73572	6774/596	2
OGc7	DOID:480	movement disease	1/86	76/8007	0.561585	0.73621	0.73572	163590	1
OGc7	DOID:1123	spondyloarthropathy	1/86	77/8007	0.566339	0.73621	0.73572	6774	1
OGc7	DOID:2154	nephroblastoma	1/86	77/8007	0.566339	0.73621	0.73572	596	1
OGc7	DOID:3565	meningioma	1/86	77/8007	0.566339	0.73621	0.73572	596	1
OGc7	DOID:2921	glomerulonephritis	1/86	79/8007	0.575695	0.73621	0.73572	4627	1
OGc7	DOID:3247	rhabdomyosarcoma	1/86	79/8007	0.575695	0.73621	0.73572	2308	1
OGc7	DOID:2621	autonomic nervous system neoplasm	4/86	375/8007	0.577772	0.73621	0.73572	2308/4363/6774/596	4
OGc7	DOID:769	neuroblastoma	4/86	375/8007	0.577772	0.73621	0.73572	2308/4363/6774/596	4
OGc7	DOID:1247	blood coagulation disease	2/86	180/8007	0.580002	0.73621	0.73572	4627/57101	2
OGc7	DOID:12361	Graves' disease	1/86	80/8007	0.580298	0.73621	0.73572	596	1
OGc7	DOID:633	myositis	1/86	81/8007	0.584851	0.73621	0.73572	84557	1
OGc7	DOID:9074	systemic lupus erythematosus	1/86	81/8007	0.584851	0.73621	0.73572	596	1
OGc7	DOID:219	colon cancer	3/86	282/8007	0.588551	0.73621	0.73572	56937/6774/596	3
OGc7	DOID:4043	skeletal muscle cancer	1/86	83/8007	0.593812	0.73621	0.73572	2308	1
OGc7	DOID:440	neuromuscular disease	1/86	83/8007	0.593812	0.73621	0.73572	285489	1
OGc7	DOID:3459	breast carcinoma	4/86	383/8007	0.594718	0.73621	0.73572	10/1012/6774/596	4
OGc7	DOID:2151	malignant ovarian surface epithelial-stromal neoplasm	3/86	286/8007	0.598216	0.73621	0.73572	6774/596/4162	3
OGc7	DOID:2152	ovary epithelial cancer	3/86	286/8007	0.598216	0.73621	0.73572	6774/596/4162	3
OGc7	DOID:4001	ovarian carcinoma	3/86	286/8007	0.598216	0.73621	0.73572	6774/596/4162	3
OGc7	DOID:9256	colorectal cancer	3/86	287/8007	0.600609	0.73621	0.73572	56937/6774/596	3
OGc7	DOID:14330	Parkinson's disease	2/86	187/8007	0.60095	0.73621	0.73572	10/9037	2
OGc7	DOID:15	reproductive system disease	4/86	386/8007	0.600972	0.73621	0.73572	3594/596/6664/949	4
OGc7	DOID:5672	large intestine cancer	3/86	288/8007	0.602993	0.73621	0.73572	56937/6774/596	3
OGc7	DOID:1575	rheumatic disease	2/86	188/8007	0.603879	0.73621	0.73572	79658/4092	2
OGc7	DOID:403	mouth disease	2/86	188/8007	0.603879	0.73621	0.73572	10/6774	2
OGc7	DOID:418	systemic scleroderma	2/86	188/8007	0.603879	0.73621	0.73572	79658/4092	2
OGc7	DOID:419	scleroderma	2/86	188/8007	0.603879	0.73621	0.73572	79658/4092	2
OGc7	DOID:0060005	autoimmune disease of endocrine system	1/86	87/8007	0.611164	0.74052	0.740027	596	1
OGc7	DOID:8857	lupus erythematosus	1/86	87/8007	0.611164	0.74052	0.740027	596	1
OGc7	DOID:0060058	lymphoma	1/86	88/8007	0.615386	0.74109	0.740596	596	1
OGc7	DOID:289	endometriosis	1/86	88/8007	0.615386	0.74109	0.740596	3594	1
OGc7	DOID:870	neuropathy	2/86	194/8007	0.621117	0.743805	0.74331	285489/596	2
OGc7	DOID:1192	peripheral nervous system neoplasm	4/86	396/8007	0.621407	0.743805	0.74331	2308/4363/6774/596	4
OGc7	DOID:10155	intestinal cancer	3/86	300/8007	0.630887	0.749464	0.748964	56937/6774/596	3
OGc7	DOID:9408	acute myocardial infarction	1/86	92/8007	0.631826	0.749464	0.748964	3990	1
OGc7	DOID:9500	leukocyte disease	1/86	92/8007	0.631826	0.749464	0.748964	596	1
OGc7	DOID:12930	dilated cardiomyopathy	1/86	93/8007	0.635827	0.750737	0.750237	1113	1
OGc7	DOID:3963	thyroid carcinoma	2/86	200/8007	0.637781	0.750737	0.750237	596/4092	2
OGc7	DOID:1826	epilepsy syndrome	2/86	201/8007	0.640502	0.750737	0.750237	785/4363	2
OGc7	DOID:854	collagen disease	2/86	201/8007	0.640502	0.750737	0.750237	79658/4092	2
OGc7	DOID:2218	blood platelet disease	1/86	96/8007	0.647572	0.756778	0.756273	4627	1
OGc7	DOID:5223	infertility	2/86	206/8007	0.653874	0.761889	0.761381	6664/949	2
OGc7	DOID:3070	malignant glioma	2/86	207/8007	0.656501	0.7627	0.762192	6091/596	2
OGc7	DOID:4481	allergic rhinitis	1/86	99/8007	0.658942	0.762889	0.76238	596	1
OGc7	DOID:2742	auditory system disease	1/86	100/8007	0.662651	0.762889	0.76238	4627	1
OGc7	DOID:2163	nasal cavity disease	1/86	101/8007	0.666321	0.762889	0.76238	596	1
OGc7	DOID:2825	nose disease	1/86	101/8007	0.666321	0.762889	0.76238	596	1
OGc7	DOID:4483	rhinitis	1/86	101/8007	0.666321	0.762889	0.76238	596	1
OGc7	DOID:3347	osteosarcoma	2/86	215/8007	0.676957	0.770314	0.769801	6774/596	2
OGc7	DOID:2893	cervix carcinoma	1/86	104/8007	0.677093	0.770314	0.769801	596	1
OGc7	DOID:0070004	myeloma	3/86	323/8007	0.680558	0.770314	0.769801	6774/596/4162	3
OGc7	DOID:4362	cervical cancer	1/86	105/8007	0.680607	0.770314	0.769801	596	1
OGc7	DOID:10652	Alzheimer's disease	4/86	430/8007	0.685934	0.772518	0.772003	3358/571/288/1113	4
OGc7	DOID:11054	urinary bladder cancer	1/86	107/8007	0.687522	0.772518	0.772003	3400	1
OGc7	DOID:4960	bone marrow cancer	3/86	328/8007	0.690689	0.772518	0.772003	6774/596/4162	3
OGc7	DOID:552	pneumonia	1/86	108/8007	0.690923	0.772518	0.772003	4638	1
OGc7	DOID:680	tauopathy	4/86	434/8007	0.693007	0.772518	0.772003	3358/571/288/1113	4
OGc7	DOID:1686	glaucoma	1/86	109/8007	0.694288	0.772518	0.772003	596	1
OGc7	DOID:230	lateral sclerosis	1/86	111/8007	0.70091	0.777695	0.777177	1113	1
OGc7	DOID:3069	astrocytoma	1/86	112/8007	0.704168	0.779121	0.778602	596	1
OGc7	DOID:8469	influenza	1/86	113/8007	0.70739	0.7805	0.77998	8766	1
OGc7	DOID:6713	cerebrovascular disease	1/86	116/8007	0.716851	0.78323	0.782709	3990	1
OGc7	DOID:768	retinoblastoma	1/86	116/8007	0.716851	0.78323	0.782709	4363	1
OGc7	DOID:771	retinal cell cancer	1/86	116/8007	0.716851	0.78323	0.782709	4363	1
OGc7	DOID:4450	renal cell carcinoma	3/86	342/8007	0.717796	0.78323	0.782709	4363/6774/596	3
OGc7	DOID:4645	retinal cancer	1/86	118/8007	0.722989	0.786724	0.7862	4363	1
OGc7	DOID:1205	hypersensitivity reaction type I disease	1/86	122/8007	0.734875	0.796307	0.795776	6774	1
OGc7	DOID:1107	esophageal carcinoma	1/86	123/8007	0.737766	0.796307	0.795776	596	1
OGc7	DOID:557	kidney disease	4/86	461/8007	0.737844	0.796307	0.795776	4627/6774/4162/1113	4
OGc7	DOID:3620	central nervous system cancer	1/86	124/8007	0.740627	0.797132	0.796601	596	1
OGc7	DOID:18	urinary system disease	4/86	478/8007	0.763495	0.819512	0.818966	4627/6774/4162/1113	4
OGc7	DOID:0060036	intrinsic cardiomyopathy	1/86	135/8007	0.770127	0.824391	0.823842	1113	1
OGc7	DOID:0080015	physical disorder	1/86	136/8007	0.772638	0.824844	0.824294	9	1
OGc7	DOID:3388	periodontal disease	1/86	139/8007	0.780011	0.828364	0.827812	10	1
OGc7	DOID:9538	multiple myeloma	2/86	264/8007	0.781628	0.828364	0.827812	6774/596	2
OGc7	DOID:4451	renal carcinoma	3/86	380/8007	0.782227	0.828364	0.827812	4363/6774/596	3
OGc7	DOID:3996	urinary system cancer	4/86	500/8007	0.793803	0.836404	0.835846	4363/6774/596/3400	4
OGc7	DOID:5041	esophageal cancer	1/86	145/8007	0.794054	0.836404	0.835846	596	1
OGc7	DOID:10952	nephritis	1/86	147/8007	0.798535	0.838887	0.838328	4627	1
OGc7	DOID:0050700	cardiomyopathy	1/86	149/8007	0.80292	0.83944	0.838881	1113	1
OGc7	DOID:1398	parasitic infectious disease	1/86	150/8007	0.805077	0.83944	0.838881	596	1
OGc7	DOID:10591	pre-eclampsia	2/86	278/8007	0.805588	0.83944	0.838881	10/3990	2
OGc7	DOID:2213	hemorrhagic disease	1/86	152/8007	0.809321	0.83944	0.838881	4627	1
OGc7	DOID:28	endocrine system disease	3/86	399/8007	0.809688	0.83944	0.838881	596/3990/1113	3
OGc7	DOID:0050736	autosomal dominant disease	3/86	409/8007	0.822951	0.850957	0.85039	4363/6774/596	3
OGc7	DOID:1091	tooth disease	1/86	162/8007	0.829209	0.85519	0.85462	10	1
OGc7	DOID:11612	polycystic ovary syndrome	1/86	166/8007	0.836577	0.860542	0.859968	2308	1
OGc7	DOID:1520	colon carcinoma	1/86	168/8007	0.840143	0.861965	0.86139	6774	1
OGc7	DOID:263	kidney cancer	3/86	437/8007	0.856023	0.874561	0.873978	4363/6774/596	3
OGc7	DOID:3910	lung adenocarcinoma	1/86	178/8007	0.856848	0.874561	0.873978	6319	1
OGc7	DOID:8398	osteoarthritis	1/86	187/8007	0.870401	0.886104	0.885514	1113	1
OGc7	DOID:1115	sarcoma	1/86	193/8007	0.878724	0.889989	0.889397	596	1
OGc7	DOID:229	female reproductive system disease	1/86	193/8007	0.878724	0.889989	0.889397	3594	1
OGc7	DOID:612	primary immunodeficiency disease	1/86	196/8007	0.882685	0.890741	0.890148	2122	1
OGc7	DOID:2043	hepatitis B	1/86	197/8007	0.883976	0.890741	0.890148	596	1
OGc7	DOID:5683	hereditary breast ovarian cancer	1/86	222/8007	0.912069	0.916711	0.9161	596	1
OGc7	DOID:5844	myocardial infarction	1/86	279/8007	0.953425	0.955844	0.955208	3990	1
OGc7	DOID:3393	coronary artery disease	1/86	348/8007	0.978555	0.978555	0.977903	3990	1
OGc18	DOID:3192	neurilemmoma	2/41	26/8007	0.00769231	0.483938	0.471066	650/6774	2
OGc18	DOID:3275	thymoma	2/41	27/8007	0.00828092	0.483938	0.471066	3593/4851	2
OGc18	DOID:440	neuromuscular disease	3/41	83/8007	0.00862324	0.483938	0.471066	5376/2908/3593	3
OGc18	DOID:2001	neuroma	2/41	28/8007	0.00888918	0.483938	0.471066	650/6774	2
OGc18	DOID:0060115	nervous system benign neoplasm	2/41	33/8007	0.0122181	0.483938	0.471066	650/6774	2
OGc18	DOID:3277	thymus cancer	2/41	33/8007	0.0122181	0.483938	0.471066	3593/4851	2
OGc18	DOID:381	arthropathy	3/41	97/8007	0.0131721	0.483938	0.471066	650/6774/3593	3
OGc18	DOID:437	myasthenia gravis	2/41	41/8007	0.0184929	0.483938	0.471066	2908/3593	2
OGc18	DOID:439	neuromuscular junction disease	2/41	42/8007	0.0193553	0.483938	0.471066	2908/3593	2
OGc18	DOID:3347	osteosarcoma	4/41	215/8007	0.0235631	0.483938	0.471066	26354/650/6774/4851	4
OGc18	DOID:9415	allergic asthma	2/41	52/8007	0.0288678	0.483938	0.471066	64109/3593	2
OGc18	DOID:2841	asthma	3/41	134/8007	0.0307678	0.483938	0.471066	64109/594857/3593	3
OGc18	DOID:1184	nephrotic syndrome	2/41	55/8007	0.0320205	0.483938	0.471066	2908/3593	2
OGc18	DOID:438	autoimmune disease of the nervous system	2/41	55/8007	0.0320205	0.483938	0.471066	2908/3593	2
OGc18	DOID:2527	nephrosis	2/41	57/8007	0.0341947	0.483938	0.471066	2908/3593	2
OGc18	DOID:184	bone cancer	4/41	243/8007	0.0348333	0.483938	0.471066	26354/650/6774/4851	4
OGc18	DOID:850	lung disease	6/41	499/8007	0.0398923	0.483938	0.471066	23462/64109/594857/2908/3593/6722	6
OGc18	DOID:1307	dementia	3/41	150/8007	0.0409133	0.483938	0.471066	5179/10313/2332	3
OGc18	DOID:1176	bronchial disease	3/41	153/8007	0.0429834	0.483938	0.471066	64109/594857/3593	3
OGc18	DOID:0060085	organ system benign neoplasm	4/41	262/8007	0.0440105	0.483938	0.471066	650/23258/6774/4851	4
OGc18	DOID:750	peptic ulcer disease	2/41	66/8007	0.0446563	0.483938	0.471066	3593/6722	2
OGc18	DOID:12185	otosclerosis	1/41	10/8007	0.0500688	0.483938	0.471066	650	1
OGc18	DOID:1192	peripheral nervous system neoplasm	5/41	396/8007	0.0500931	0.483938	0.471066	23462/8480/650/6774/4851	5
OGc18	DOID:635	acquired immunodeficiency syndrome	2/41	71/8007	0.0509179	0.483938	0.471066	2908/3593	2
OGc18	DOID:5409	lung small cell carcinoma	2/41	72/8007	0.0522064	0.483938	0.471066	2908/4851	2
OGc18	DOID:10273	heart conduction disease	1/41	11/8007	0.054939	0.483938	0.471066	650	1
OGc18	DOID:1564	fungal infectious disease	2/41	76/8007	0.0574764	0.483938	0.471066	6774/4851	2
OGc18	DOID:1123	spondyloarthropathy	2/41	77/8007	0.0588221	0.483938	0.471066	6774/3593	2
OGc18	DOID:14018	alcoholic liver cirrhosis	1/41	12/8007	0.0597849	0.483938	0.471066	6774	1
OGc18	DOID:6204	follicular adenoma	1/41	14/8007	0.069404	0.483938	0.471066	23258	1
OGc18	DOID:2320	obstructive lung disease	4/41	308/8007	0.0713954	0.483938	0.471066	64109/594857/2908/3593	4
OGc18	DOID:12129	bulimia nervosa	1/41	15/8007	0.0741774	0.483938	0.471066	2908	1
OGc18	DOID:2891	thyroid adenoma	1/41	15/8007	0.0741774	0.483938	0.471066	23258	1
OGc18	DOID:3948	adrenocortical carcinoma	1/41	15/8007	0.0741774	0.483938	0.471066	650	1
OGc18	DOID:4621	holoprosencephaly	1/41	15/8007	0.0741774	0.483938	0.471066	4851	1
OGc18	DOID:870	neuropathy	3/41	194/8007	0.0763316	0.483938	0.471066	5376/2908/3593	3
OGc18	DOID:10608	celiac disease	2/41	91/8007	0.0787543	0.483938	0.471066	3593/117289	2
OGc18	DOID:10808	gastric ulcer	1/41	16/8007	0.078927	0.483938	0.471066	6722	1
OGc18	DOID:3319	lymphangioleiomyomatosis	1/41	16/8007	0.078927	0.483938	0.471066	6722	1
OGc18	DOID:3717	gastric adenocarcinoma	2/41	94/8007	0.0832702	0.483938	0.471066	6414/6774	2
OGc18	DOID:0060033	autoimmune disease of peripheral nervous system	1/41	17/8007	0.0836529	0.483938	0.471066	2908	1
OGc18	DOID:12842	Guillain-Barre syndrome	1/41	17/8007	0.0836529	0.483938	0.471066	2908	1
OGc18	DOID:3490	Noonan syndrome	1/41	17/8007	0.0836529	0.483938	0.471066	6774	1
OGc18	DOID:10325	silicosis	1/41	18/8007	0.088355	0.483938	0.471066	3593	1
OGc18	DOID:660	adrenal cortex cancer	1/41	18/8007	0.088355	0.483938	0.471066	650	1
OGc18	DOID:0060122	integumentary system cancer	2/41	98/8007	0.0894132	0.483938	0.471066	650/6774	2
OGc18	DOID:4159	skin cancer	2/41	98/8007	0.0894132	0.483938	0.471066	650/6774	2
OGc18	DOID:2957	pulmonary tuberculosis	1/41	19/8007	0.0930336	0.483938	0.471066	3593	1
OGc18	DOID:0060084	cell type benign neoplasm	5/41	475/8007	0.0932097	0.483938	0.471066	6414/6774/3593/4851/6722	5
OGc18	DOID:657	adenoma	4/41	340/8007	0.0946375	0.483938	0.471066	6414/6774/3593/4851	4
OGc18	DOID:9884	muscular dystrophy	2/41	103/8007	0.0972766	0.483938	0.471066	2908/54843	2
OGc18	DOID:12252	Cushing's syndrome	1/41	20/8007	0.0976888	0.483938	0.471066	2908	1
OGc18	DOID:11724	limb-girdle muscular dystrophy	1/41	21/8007	0.102321	0.483938	0.471066	54843	1
OGc18	DOID:3308	embryonal carcinoma	1/41	21/8007	0.102321	0.483938	0.471066	4851	1
OGc18	DOID:3953	adrenal gland cancer	1/41	21/8007	0.102321	0.483938	0.471066	650	1
OGc18	DOID:4539	labyrinthine disease	1/41	21/8007	0.102321	0.483938	0.471066	650	1
OGc18	DOID:5940	malignant peripheral nerve sheath tumor	1/41	21/8007	0.102321	0.483938	0.471066	650	1
OGc18	DOID:631	fibromyalgia	1/41	22/8007	0.106929	0.483938	0.471066	2908	1
OGc18	DOID:640	encephalomyelitis	1/41	22/8007	0.106929	0.483938	0.471066	3593	1
OGc18	DOID:0060031	autoimmune disease of gastrointestinal tract	2/41	109/8007	0.106964	0.483938	0.471066	3593/117289	2
OGc18	DOID:11723	Duchenne muscular dystrophy	1/41	23/8007	0.111515	0.483938	0.471066	2908	1
OGc18	DOID:201	connective tissue cancer	4/41	370/8007	0.119337	0.483938	0.471066	26354/650/6774/4851	4
OGc18	DOID:14069	cerebral malaria	1/41	25/8007	0.120617	0.483938	0.471066	3593	1
OGc18	DOID:2621	autonomic nervous system neoplasm	4/41	375/8007	0.12371	0.483938	0.471066	23462/8480/6774/4851	4
OGc18	DOID:769	neuroblastoma	4/41	375/8007	0.12371	0.483938	0.471066	23462/8480/6774/4851	4
OGc18	DOID:9471	meningitis	1/41	26/8007	0.125134	0.483938	0.471066	4851	1
OGc18	DOID:1205	hypersensitivity reaction type I disease	2/41	122/8007	0.128786	0.483938	0.471066	6774/2908	2
OGc18	DOID:2352	hemochromatosis	1/41	27/8007	0.129629	0.483938	0.471066	650	1
OGc18	DOID:2513	basal cell carcinoma	1/41	27/8007	0.129629	0.483938	0.471066	650	1
OGc18	DOID:2978	carbohydrate metabolic disorder	1/41	27/8007	0.129629	0.483938	0.471066	7368	1
OGc18	DOID:1107	esophageal carcinoma	2/41	123/8007	0.130507	0.483938	0.471066	9656/4851	2
OGc18	DOID:3770	pulmonary fibrosis	2/41	123/8007	0.130507	0.483938	0.471066	23462/3593	2
OGc18	DOID:234	colon adenocarcinoma	1/41	28/8007	0.1341	0.483938	0.471066	5376	1
OGc18	DOID:8670	eating disorder	1/41	28/8007	0.1341	0.483938	0.471066	2908	1
OGc18	DOID:0050735	X-linked disease	1/41	29/8007	0.13855	0.483938	0.471066	2332	1
OGc18	DOID:13189	gout	1/41	29/8007	0.13855	0.483938	0.471066	650	1
OGc18	DOID:1389	polyneuropathy	1/41	29/8007	0.13855	0.483938	0.471066	3593	1
OGc18	DOID:1712	aortic valve stenosis	1/41	29/8007	0.13855	0.483938	0.471066	650	1
OGc18	DOID:3193	peripheral nerve sheath neoplasm	1/41	29/8007	0.13855	0.483938	0.471066	650	1
OGc18	DOID:3947	adrenal gland hyperfunction	1/41	30/8007	0.142977	0.483938	0.471066	2908	1
OGc18	DOID:4610	intestinal benign neoplasm	1/41	31/8007	0.147382	0.483938	0.471066	4851	1
OGc18	DOID:5100	middle ear disease	1/41	31/8007	0.147382	0.483938	0.471066	650	1
OGc18	DOID:8029	sporadic breast cancer	1/41	31/8007	0.147382	0.483938	0.471066	151888	1
OGc18	DOID:10595	Charcot-Marie-Tooth disease	1/41	32/8007	0.151765	0.483938	0.471066	5376	1
OGc18	DOID:2797	idiopathic interstitial pneumonia	1/41	32/8007	0.151765	0.483938	0.471066	3593	1
OGc18	DOID:9538	multiple myeloma	3/41	264/8007	0.151946	0.483938	0.471066	650/6774/4851	3
OGc18	DOID:0060121	integumentary system benign neoplasm	1/41	33/8007	0.156126	0.483938	0.471066	650	1
OGc18	DOID:3165	skin benign neoplasm	1/41	33/8007	0.156126	0.483938	0.471066	650	1
OGc18	DOID:3443	mammary Paget's disease	1/41	33/8007	0.156126	0.483938	0.471066	6774	1
OGc18	DOID:62	aortic valve disease	1/41	34/8007	0.160465	0.483938	0.471066	650	1
OGc18	DOID:10534	stomach cancer	3/41	274/8007	0.164269	0.483938	0.471066	6414/6774/3593	3
OGc18	DOID:10316	pneumoconiosis	1/41	35/8007	0.164782	0.483938	0.471066	3593	1
OGc18	DOID:1116	pertussis	1/41	35/8007	0.164782	0.483938	0.471066	6774	1
OGc18	DOID:1272	telangiectasis	1/41	35/8007	0.164782	0.483938	0.471066	6774	1
OGc18	DOID:1923	sex differentiation disease	1/41	35/8007	0.164782	0.483938	0.471066	2908	1
OGc18	DOID:5041	esophageal cancer	2/41	145/8007	0.169595	0.490341	0.477299	9656/4851	2
OGc18	DOID:2151	malignant ovarian surface epithelial-stromal neoplasm	3/41	286/8007	0.179448	0.490341	0.477299	650/6774/4851	3
OGc18	DOID:2152	ovary epithelial cancer	3/41	286/8007	0.179448	0.490341	0.477299	650/6774/4851	3
OGc18	DOID:4001	ovarian carcinoma	3/41	286/8007	0.179448	0.490341	0.477299	650/6774/4851	3
OGc18	DOID:5517	stomach carcinoma	2/41	153/8007	0.184283	0.490341	0.477299	6414/6774	2
OGc18	DOID:0060100	musculoskeletal system cancer	4/41	439/8007	0.185366	0.490341	0.477299	26354/650/6774/4851	4
OGc18	DOID:0050339	commensal bacterial infectious disease	1/41	40/8007	0.186045	0.490341	0.477299	6774	1
OGc18	DOID:12704	ataxia telangiectasia	1/41	40/8007	0.186045	0.490341	0.477299	6774	1
OGc18	DOID:896	metal metabolism disorder	1/41	40/8007	0.186045	0.490341	0.477299	650	1
OGc18	DOID:1024	leprosy	1/41	41/8007	0.190234	0.490341	0.477299	3593	1
OGc18	DOID:1790	malignant mesothelioma	1/41	41/8007	0.190234	0.490341	0.477299	6774	1
OGc18	DOID:2021	placenta cancer	1/41	41/8007	0.190234	0.490341	0.477299	6774	1
OGc18	DOID:3594	choriocarcinoma	1/41	41/8007	0.190234	0.490341	0.477299	6774	1
OGc18	DOID:12217	Lewy body dementia	1/41	42/8007	0.194401	0.490341	0.477299	10313	1
OGc18	DOID:5426	premature ovarian failure	1/41	43/8007	0.198548	0.490341	0.477299	2332	1
OGc18	DOID:3113	papillary carcinoma	1/41	45/8007	0.20678	0.490341	0.477299	6722	1
OGc18	DOID:3458	breast adenocarcinoma	1/41	45/8007	0.20678	0.490341	0.477299	6774	1
OGc18	DOID:557	kidney disease	4/41	461/8007	0.208645	0.490341	0.477299	650/6774/2908/3593	4
OGc18	DOID:2490	congenital nervous system abnormality	1/41	46/8007	0.210864	0.490341	0.477299	4851	1
OGc18	DOID:3952	adrenal cortex disease	1/41	46/8007	0.210864	0.490341	0.477299	2908	1
OGc18	DOID:1520	colon carcinoma	2/41	168/8007	0.212298	0.490341	0.477299	6774/5376	2
OGc18	DOID:2394	ovarian cancer	3/41	312/8007	0.213596	0.490341	0.477299	650/6774/4851	3
OGc18	DOID:2377	multiple sclerosis	2/41	169/8007	0.214183	0.490341	0.477299	2908/3593	2
OGc18	DOID:9553	adrenal gland disease	1/41	47/8007	0.214928	0.490341	0.477299	2908	1
OGc18	DOID:3082	interstitial lung disease	2/41	170/8007	0.21607	0.490341	0.477299	23462/3593	2
OGc18	DOID:526	Human immunodeficiency virus infectious disease	2/41	173/8007	0.22174	0.490341	0.477299	2908/3593	2
OGc18	DOID:10241	thalassemia	1/41	49/8007	0.222995	0.490341	0.477299	57492	1
OGc18	DOID:3328	temporal lobe epilepsy	1/41	49/8007	0.222995	0.490341	0.477299	1628	1
OGc18	DOID:5520	head and neck squamous cell carcinoma	2/41	174/8007	0.223634	0.490341	0.477299	6774/4851	2
OGc18	DOID:3213	demyelinating disease	2/41	175/8007	0.225528	0.490341	0.477299	2908/3593	2
OGc18	DOID:0050624	gastrointestinal system benign neoplasm	1/41	50/8007	0.226999	0.490341	0.477299	4851	1
OGc18	DOID:3376	bone osteosarcoma	1/41	50/8007	0.226999	0.490341	0.477299	650	1
OGc18	DOID:627	severe combined immunodeficiency	1/41	50/8007	0.226999	0.490341	0.477299	650	1
OGc18	DOID:18	urinary system disease	4/41	478/8007	0.227217	0.490341	0.477299	650/6774/2908/3593	4
OGc18	DOID:0070004	myeloma	3/41	323/8007	0.228474	0.490341	0.477299	650/6774/4851	3
OGc18	DOID:4079	heart valve disease	1/41	51/8007	0.230982	0.491938	0.478853	650	1
OGc18	DOID:628	combined T cell and B cell immunodeficiency	1/41	52/8007	0.234945	0.493615	0.480486	650	1
OGc18	DOID:4960	bone marrow cancer	3/41	328/8007	0.235308	0.493615	0.480486	650/6774/4851	3
OGc18	DOID:0050737	autosomal recessive disease	3/41	334/8007	0.243559	0.507112	0.493624	6774/57492/2908	3
OGc18	DOID:8398	osteoarthritis	2/41	187/8007	0.248358	0.510343	0.496768	3593/4851	2
OGc18	DOID:403	mouth disease	2/41	188/8007	0.250266	0.510343	0.496768	6774/3593	2
OGc18	DOID:3526	cerebral infarction	1/41	56/8007	0.250598	0.510343	0.496768	2908	1
OGc18	DOID:3451	skin carcinoma	1/41	58/8007	0.258308	0.522231	0.50834	650	1
OGc18	DOID:2234	focal epilepsy	1/41	59/8007	0.262133	0.526152	0.512157	1628	1
OGc18	DOID:341	peripheral vascular disease	1/41	61/8007	0.269727	0.536455	0.522186	6774	1
OGc18	DOID:3454	brain infarction	1/41	62/8007	0.273495	0.536455	0.522186	2908	1
OGc18	DOID:3371	chondrosarcoma	1/41	63/8007	0.277244	0.536455	0.522186	650	1
OGc18	DOID:715	T-cell leukemia	1/41	63/8007	0.277244	0.536455	0.522186	4851	1
OGc18	DOID:1100	ovarian disease	1/41	64/8007	0.280974	0.536455	0.522186	2332	1
OGc18	DOID:643	progressive multifocal leukoencephalopathy	1/41	64/8007	0.280974	0.536455	0.522186	6774	1
OGc18	DOID:6590	spondylitis	1/41	68/8007	0.295708	0.536455	0.522186	6774	1
OGc18	DOID:0060180	colitis	1/41	69/8007	0.299345	0.536455	0.522186	3593	1
OGc18	DOID:12894	Sjogren's syndrome	1/41	69/8007	0.299345	0.536455	0.522186	6774	1
OGc18	DOID:7147	ankylosing spondylitis	1/41	69/8007	0.299345	0.536455	0.522186	6774	1
OGc18	DOID:8577	ulcerative colitis	1/41	69/8007	0.299345	0.536455	0.522186	3593	1
OGc18	DOID:9352	type 2 diabetes mellitus	2/41	215/8007	0.30186	0.536455	0.522186	60412/3593	2
OGc18	DOID:2277	gonadal disease	1/41	70/8007	0.302964	0.536455	0.522186	2908	1
OGc18	DOID:2952	inner ear disease	1/41	71/8007	0.306565	0.536455	0.522186	650	1
OGc18	DOID:3326	purpura	1/41	71/8007	0.306565	0.536455	0.522186	4851	1
OGc18	DOID:10747	lymphoid leukemia	1/41	72/8007	0.310147	0.536455	0.522186	4851	1
OGc18	DOID:10871	age related macular degeneration	1/41	72/8007	0.310147	0.536455	0.522186	59338	1
OGc18	DOID:2007	degeneration of macula and posterior pole	1/41	72/8007	0.310147	0.536455	0.522186	59338	1
OGc18	DOID:0060038	specific developmental disorder	2/41	220/8007	0.311387	0.536455	0.522186	2332/2908	2
OGc18	DOID:3083	chronic obstructive pulmonary disease	2/41	220/8007	0.311387	0.536455	0.522186	2908/3593	2
OGc18	DOID:3459	breast carcinoma	3/41	383/8007	0.312433	0.536455	0.522186	151888/6774/6722	3
OGc18	DOID:0060049	autoimmune disease of urogenital tract	1/41	73/8007	0.313712	0.536455	0.522186	6774	1
OGc18	DOID:12236	primary biliary cirrhosis	1/41	73/8007	0.313712	0.536455	0.522186	6774	1
OGc18	DOID:12449	aplastic anemia	1/41	74/8007	0.317258	0.536455	0.522186	3593	1
OGc18	DOID:4448	macular degeneration	1/41	74/8007	0.317258	0.536455	0.522186	59338	1
OGc18	DOID:574	peripheral nervous system disease	1/41	74/8007	0.317258	0.536455	0.522186	3593	1
OGc18	DOID:9778	irritable bowel syndrome	1/41	76/8007	0.324298	0.544367	0.529888	6774	1
OGc18	DOID:2154	nephroblastoma	1/41	77/8007	0.327791	0.544367	0.529888	2138	1
OGc18	DOID:6432	pulmonary hypertension	1/41	77/8007	0.327791	0.544367	0.529888	650	1
OGc18	DOID:1883	hepatitis C	2/41	233/8007	0.336042	0.554087	0.539349	6774/3593	2
OGc18	DOID:12361	Graves' disease	1/41	80/8007	0.338165	0.554087	0.539349	3593	1
OGc18	DOID:1542	head and neck carcinoma	2/41	235/8007	0.339816	0.554087	0.539349	6774/4851	2
OGc18	DOID:633	myositis	1/41	81/8007	0.341588	0.554087	0.539349	2908	1
OGc18	DOID:11934	head and neck cancer	2/41	239/8007	0.347347	0.560172	0.545273	6774/4851	2
OGc18	DOID:0050736	autosomal dominant disease	3/41	409/8007	0.349475	0.560365	0.54546	2138/6774/9656	3
OGc18	DOID:13241	Behcet's disease	1/41	86/8007	0.358446	0.571466	0.556265	3593	1
OGc18	DOID:0060005	autoimmune disease of endocrine system	1/41	87/8007	0.361767	0.573483	0.558229	3593	1
OGc18	DOID:0050589	inflammatory bowel disease	1/41	90/8007	0.371629	0.585788	0.570207	3593	1
OGc18	DOID:3908	non-small cell lung carcinoma	3/41	431/8007	0.380748	0.590744	0.575031	650/6774/4851	3
OGc18	DOID:127	leiomyoma	1/41	95/8007	0.387736	0.590744	0.575031	6722	1
OGc18	DOID:263	kidney cancer	3/41	437/8007	0.38924	0.590744	0.575031	2138/6774/4851	3
OGc18	DOID:11476	osteoporosis	1/41	96/8007	0.390909	0.590744	0.575031	650	1
OGc18	DOID:7998	hyperthyroidism	1/41	96/8007	0.390909	0.590744	0.575031	3593	1
OGc18	DOID:0080011	bone resorption disease	1/41	97/8007	0.394066	0.590744	0.575031	650	1
OGc18	DOID:3498	pancreatic ductal adenocarcinoma	1/41	98/8007	0.397206	0.590744	0.575031	6774	1
OGc18	DOID:1037	lymphoblastic leukemia	3/41	443/8007	0.397709	0.590744	0.575031	64109/4851/8871	3
OGc18	DOID:0060089	endocrine organ benign neoplasm	1/41	99/8007	0.400331	0.590744	0.575031	23258	1
OGc18	DOID:4481	allergic rhinitis	1/41	99/8007	0.400331	0.590744	0.575031	3593	1
OGc18	DOID:2742	auditory system disease	1/41	100/8007	0.40344	0.590744	0.575031	650	1
OGc18	DOID:104	bacterial infectious disease	2/41	271/8007	0.406524	0.590744	0.575031	6774/3593	2
OGc18	DOID:2163	nasal cavity disease	1/41	101/8007	0.406534	0.590744	0.575031	3593	1
OGc18	DOID:2825	nose disease	1/41	101/8007	0.406534	0.590744	0.575031	3593	1
OGc18	DOID:4483	rhinitis	1/41	101/8007	0.406534	0.590744	0.575031	3593	1
OGc18	DOID:12365	malaria	1/41	103/8007	0.412673	0.596206	0.580348	3593	1
OGc18	DOID:120	female reproductive organ cancer	3/41	455/8007	0.414566	0.596206	0.580348	650/6774/4851	3
OGc18	DOID:219	colon cancer	2/41	282/8007	0.426326	0.605802	0.589689	6774/5376	2
OGc18	DOID:3969	papillary thyroid carcinoma	1/41	108/8007	0.427753	0.605802	0.589689	989	1
OGc18	DOID:552	pneumonia	1/41	108/8007	0.427753	0.605802	0.589689	3593	1
OGc18	DOID:9256	colorectal cancer	2/41	287/8007	0.435221	0.612667	0.59637	6774/5376	2
OGc18	DOID:5672	large intestine cancer	2/41	288/8007	0.436992	0.612667	0.59637	6774/5376	2
OGc18	DOID:12603	acute leukemia	1/41	112/8007	0.439544	0.613164	0.596855	4851	1
OGc18	DOID:6713	cerebrovascular disease	1/41	116/8007	0.451098	0.626151	0.609496	2908	1
OGc18	DOID:10155	intestinal cancer	2/41	300/8007	0.458016	0.632606	0.615779	6774/5376	2
OGc18	DOID:824	periodontitis	1/41	120/8007	0.46242	0.635542	0.618637	3593	1
OGc18	DOID:10825	essential hypertension	1/41	122/8007	0.467994	0.636929	0.619988	3593	1
OGc18	DOID:865	vasculitis	1/41	122/8007	0.467994	0.636929	0.619988	3593	1
OGc18	DOID:3996	urinary system cancer	3/41	500/8007	0.476451	0.643017	0.625913	2138/6774/4851	3
OGc18	DOID:974	upper respiratory tract disease	1/41	126/8007	0.478976	0.643017	0.625913	3593	1
OGc18	DOID:9970	obesity	2/41	313/8007	0.480302	0.643017	0.625913	6774/2908	2
OGc18	DOID:2789	parasitic protozoa infectious disease	1/41	127/8007	0.481686	0.643017	0.625913	3593	1
OGc18	DOID:654	overnutrition	2/41	322/8007	0.495418	0.658198	0.640691	6774/2908	2
OGc18	DOID:0080015	physical disorder	1/41	136/8007	0.50547	0.668371	0.650593	4851	1
OGc18	DOID:655	inherited metabolic disorder	2/41	331/8007	0.510267	0.668826	0.651036	650/7368	2
OGc18	DOID:1485	cystic fibrosis	1/41	138/8007	0.510609	0.668826	0.651036	2908	1
OGc18	DOID:3388	periodontal disease	1/41	139/8007	0.513159	0.669025	0.65123	3593	1
OGc18	DOID:0080005	bone remodeling disease	1/41	141/8007	0.51822	0.672481	0.654594	650	1
OGc18	DOID:374	nutrition disease	2/41	338/8007	0.521627	0.673769	0.655847	6774/2908	2
OGc18	DOID:4450	renal cell carcinoma	2/41	342/8007	0.528043	0.678797	0.660742	6774/4851	2
OGc18	DOID:1936	atherosclerosis	2/41	344/8007	0.531231	0.678797	0.660742	10313/83464	2
OGc18	DOID:2348	arteriosclerotic cardiovascular disease	2/41	345/8007	0.532819	0.678797	0.660742	10313/83464	2
OGc18	DOID:1059	intellectual disability	1/41	150/8007	0.540366	0.681471	0.663345	2332	1
OGc18	DOID:1398	parasitic infectious disease	1/41	150/8007	0.540366	0.681471	0.663345	3593	1
OGc18	DOID:2213	hemorrhagic disease	1/41	152/8007	0.545151	0.681471	0.663345	4851	1
OGc18	DOID:3310	atopic dermatitis	1/41	152/8007	0.545151	0.681471	0.663345	3593	1
OGc18	DOID:2349	arteriosclerosis	2/41	356/8007	0.55006	0.681471	0.663345	10313/83464	2
OGc18	DOID:332	amyotrophic lateral sclerosis	1/41	155/8007	0.552237	0.681471	0.663345	6774	1
OGc18	DOID:3312	bipolar disorder	1/41	156/8007	0.554575	0.681471	0.663345	2908	1
OGc18	DOID:399	tuberculosis	1/41	156/8007	0.554575	0.681471	0.663345	3593	1
OGc18	DOID:5295	intestinal disease	1/41	157/8007	0.556901	0.681471	0.663345	3593	1
OGc18	DOID:50	thyroid gland disease	1/41	159/8007	0.561518	0.68412	0.665924	3593	1
OGc18	DOID:4074	pancreas adenocarcinoma	1/41	161/8007	0.566088	0.686455	0.668196	6774	1
OGc18	DOID:1091	tooth disease	1/41	162/8007	0.568355	0.686455	0.668196	3593	1
OGc18	DOID:0060037	developmental disorder of mental health	2/41	373/8007	0.575856	0.692517	0.674097	2332/2908	2
OGc18	DOID:4451	renal carcinoma	2/41	380/8007	0.586175	0.701901	0.683231	6774/4851	2
OGc18	DOID:3910	lung adenocarcinoma	1/41	178/8007	0.603101	0.714415	0.695412	4851	1
OGc18	DOID:1247	blood coagulation disease	1/41	180/8007	0.607247	0.714415	0.695412	4851	1
OGc18	DOID:423	myopathy	2/41	398/8007	0.611888	0.714415	0.695412	2908/54843	2
OGc18	DOID:66	muscle tissue disease	2/41	398/8007	0.611888	0.714415	0.695412	2908/54843	2
OGc18	DOID:28	endocrine system disease	2/41	399/8007	0.613282	0.714415	0.695412	2908/3593	2
OGc18	DOID:14330	Parkinson's disease	1/41	187/8007	0.62143	0.714415	0.695412	10313	1
OGc18	DOID:231	motor neuron disease	1/41	187/8007	0.62143	0.714415	0.695412	6774	1
OGc18	DOID:2723	dermatitis	1/41	189/8007	0.625389	0.714415	0.695412	3593	1
OGc18	DOID:3324	mood disorder	1/41	189/8007	0.625389	0.714415	0.695412	2908	1
OGc18	DOID:0080000	muscular disease	2/41	408/8007	0.625662	0.714415	0.695412	2908/54843	2
OGc18	DOID:0060041	autism spectrum disorder	1/41	190/8007	0.627354	0.714415	0.695412	2332	1
OGc18	DOID:12849	autistic disorder	1/41	190/8007	0.627354	0.714415	0.695412	2332	1
OGc18	DOID:229	female reproductive system disease	1/41	193/8007	0.633187	0.717612	0.698524	2332	1
OGc18	DOID:612	primary immunodeficiency disease	1/41	196/8007	0.638932	0.717612	0.698524	650	1
OGc18	DOID:3963	thyroid carcinoma	1/41	200/8007	0.646455	0.717612	0.698524	989	1
OGc18	DOID:10283	prostate cancer	2/41	425/8007	0.648237	0.717612	0.698524	650/8871	2
OGc18	DOID:0060040	pervasive developmental disorder	1/41	201/8007	0.648311	0.717612	0.698524	2332	1
OGc18	DOID:1826	epilepsy syndrome	1/41	201/8007	0.648311	0.717612	0.698524	1628	1
OGc18	DOID:326	ischemia	1/41	204/8007	0.653825	0.717612	0.698524	6774	1
OGc18	DOID:10652	Alzheimer's disease	2/41	430/8007	0.654677	0.717612	0.698524	10313/4851	2
OGc18	DOID:2237	hepatitis	2/41	431/8007	0.655954	0.717612	0.698524	6774/3593	2
OGc18	DOID:5223	infertility	1/41	206/8007	0.657453	0.717612	0.698524	2332	1
OGc18	DOID:680	tauopathy	2/41	434/8007	0.659763	0.717612	0.698524	10313/4851	2
OGc18	DOID:3856	male reproductive organ cancer	2/41	435/8007	0.661026	0.717612	0.698524	650/8871	2
OGc18	DOID:1781	thyroid cancer	1/41	213/8007	0.669863	0.724387	0.705119	989	1
OGc18	DOID:0050890	synucleinopathy	1/41	220/8007	0.681834	0.728619	0.709238	10313	1
OGc18	DOID:5082	liver cirrhosis	1/41	220/8007	0.681834	0.728619	0.709238	6774	1
OGc18	DOID:1040	chronic lymphocytic leukemia	1/41	221/8007	0.68351	0.728619	0.709238	8871	1
OGc18	DOID:5683	hereditary breast ovarian cancer	1/41	222/8007	0.685176	0.728619	0.709238	9656	1
OGc18	DOID:1036	chronic leukemia	1/41	223/8007	0.686834	0.728619	0.709238	6774	1
OGc18	DOID:6000	congestive heart failure	1/41	229/8007	0.696605	0.736185	0.716603	6722	1
OGc18	DOID:74	hematopoietic system disease	2/41	474/8007	0.707485	0.742648	0.722894	3593/4851	2
OGc18	DOID:4905	pancreatic carcinoma	1/41	237/8007	0.709171	0.742648	0.722894	6774	1
OGc18	DOID:0050338	primary bacterial infectious disease	1/41	238/8007	0.710706	0.742648	0.722894	3593	1
OGc18	DOID:2355	anemia	1/41	244/8007	0.719749	0.749291	0.729361	3593	1
OGc18	DOID:8466	retinal degeneration	1/41	261/8007	0.743899	0.771554	0.751031	59338	1
OGc18	DOID:5844	myocardial infarction	1/41	279/8007	0.767257	0.792832	0.771743	3593	1
OGc18	DOID:1793	pancreatic cancer	1/41	319/8007	0.811967	0.835937	0.813702	6774	1
OGc18	DOID:3393	coronary artery disease	1/41	348/8007	0.839023	0.85922	0.836366	3593	1
OGc18	DOID:37	skin disease	1/41	350/8007	0.840742	0.85922	0.836366	3593	1
OGc18	DOID:5679	retinal disease	1/41	358/8007	0.84744	0.862905	0.839953	59338	1
OGc18	DOID:688	embryonal cancer	1/41	373/8007	0.859267	0.871766	0.848578	4851	1
OGc18	DOID:15	reproductive system disease	1/41	386/8007	0.86879	0.878233	0.854873	2332	1
OGc18	DOID:16	integumentary system disease	1/41	394/8007	0.874334	0.880647	0.857223	3593	1
OGc18	DOID:2994	germ cell cancer	1/41	410/8007	0.884746	0.887929	0.864311	4851	1
OGc18	DOID:936	brain disease	1/41	454/8007	0.909228	0.909228	0.885043	1628	1
OGc25	DOID:3717	gastric adenocarcinoma	2/12	94/8007	0.00833678	0.263645	0.235893	7039/51196	2
OGc25	DOID:3737	verrucous carcinoma	1/12	10/8007	0.0148945	0.263645	0.235893	7039	1
OGc25	DOID:11119	Gilles de la Tourette syndrome	1/12	14/8007	0.0207952	0.263645	0.235893	5315	1
OGc25	DOID:5517	stomach carcinoma	2/12	153/8007	0.0211159	0.263645	0.235893	7039/51196	2
OGc25	DOID:2769	tic disorder	1/12	15/8007	0.0222653	0.263645	0.235893	5315	1
OGc25	DOID:3490	Noonan syndrome	1/12	17/8007	0.0251994	0.263645	0.235893	8036	1
OGc25	DOID:5520	head and neck squamous cell carcinoma	2/12	174/8007	0.0268589	0.263645	0.235893	7039/51196	2
OGc25	DOID:10933	obsessive-compulsive disorder	1/12	22/8007	0.0324994	0.263645	0.235893	5315	1
OGc25	DOID:0050851	glomerulosclerosis	1/12	26/8007	0.0383033	0.263645	0.235893	51196	1
OGc25	DOID:1312	focal segmental glomerulosclerosis	1/12	26/8007	0.0383033	0.263645	0.235893	51196	1
OGc25	DOID:1542	head and neck carcinoma	2/12	235/8007	0.0466415	0.263645	0.235893	7039/51196	2
OGc25	DOID:11934	head and neck cancer	2/12	239/8007	0.0480863	0.263645	0.235893	7039/51196	2
OGc25	DOID:5158	pleural cancer	1/12	36/8007	0.0526737	0.263645	0.235893	5315	1
OGc25	DOID:7474	malignant pleural mesothelioma	1/12	36/8007	0.0526737	0.263645	0.235893	5315	1
OGc25	DOID:3713	ovary adenocarcinoma	1/12	38/8007	0.0555241	0.263645	0.235893	7039	1
OGc25	DOID:5157	benign pleural mesothelioma	1/12	41/8007	0.0597849	0.263645	0.235893	5315	1
OGc25	DOID:10534	stomach cancer	2/12	274/8007	0.0614255	0.263645	0.235893	7039/51196	2
OGc25	DOID:0050567	orofacial cleft	1/12	43/8007	0.0626156	0.263645	0.235893	7039	1
OGc25	DOID:674	cleft palate	1/12	43/8007	0.0626156	0.263645	0.235893	7039	1
OGc25	DOID:1184	nephrotic syndrome	1/12	55/8007	0.0794365	0.298956	0.267487	51196	1
OGc25	DOID:2527	nephrosis	1/12	57/8007	0.082213	0.298956	0.267487	51196	1
OGc25	DOID:2645	benign mesothelioma	1/12	57/8007	0.082213	0.298956	0.267487	5315	1
OGc25	DOID:3748	esophagus squamous cell carcinoma	1/12	63/8007	0.0904963	0.310807	0.278091	5087	1
OGc25	DOID:4029	gastritis	1/12	65/8007	0.0932421	0.310807	0.278091	7039	1
OGc25	DOID:2030	anxiety disorder	1/12	69/8007	0.0987111	0.315875	0.282625	5315	1
OGc25	DOID:6432	pulmonary hypertension	1/12	77/8007	0.109558	0.320718	0.286958	7039	1
OGc25	DOID:76	stomach disease	1/12	77/8007	0.109558	0.320718	0.286958	7039	1
OGc25	DOID:2921	glomerulonephritis	1/12	79/8007	0.112251	0.320718	0.286958	51196	1
OGc25	DOID:10283	prostate cancer	2/12	425/8007	0.130591	0.349518	0.312727	7039/5087	2
OGc25	DOID:3856	male reproductive organ cancer	2/12	435/8007	0.135691	0.349518	0.312727	7039/5087	2
OGc25	DOID:3498	pancreatic ductal adenocarcinoma	1/12	98/8007	0.137465	0.349518	0.312727	5315	1
OGc25	DOID:1037	lymphoblastic leukemia	2/12	443/8007	0.139807	0.349518	0.312727	5315/5087	2
OGc25	DOID:3969	papillary thyroid carcinoma	1/12	108/8007	0.150471	0.363146	0.32492	7039	1
OGc25	DOID:230	lateral sclerosis	1/12	111/8007	0.154337	0.363146	0.32492	9218	1
OGc25	DOID:10286	prostate carcinoma	1/12	122/8007	0.168376	0.366793	0.328183	7039	1
OGc25	DOID:1107	esophageal carcinoma	1/12	123/8007	0.169642	0.366793	0.328183	5087	1
OGc25	DOID:3770	pulmonary fibrosis	1/12	123/8007	0.169642	0.366793	0.328183	7039	1
OGc25	DOID:0080014	chromosomal disease	1/12	135/8007	0.184692	0.381405	0.341257	9218	1
OGc25	DOID:0080015	physical disorder	1/12	136/8007	0.185935	0.381405	0.341257	7039	1
OGc25	DOID:5041	esophageal cancer	1/12	145/8007	0.197043	0.389253	0.348279	5087	1
OGc25	DOID:10952	nephritis	1/12	147/8007	0.199492	0.389253	0.348279	51196	1
OGc25	DOID:332	amyotrophic lateral sclerosis	1/12	155/8007	0.209222	0.391498	0.350288	9218	1
OGc25	DOID:3312	bipolar disorder	1/12	156/8007	0.21043	0.391498	0.350288	9218	1
OGc25	DOID:4074	pancreas adenocarcinoma	1/12	161/8007	0.216447	0.393541	0.352115	5315	1
OGc25	DOID:3082	interstitial lung disease	1/12	170/8007	0.227173	0.403862	0.361351	7039	1
OGc25	DOID:231	motor neuron disease	1/12	187/8007	0.247065	0.424467	0.379786	9218	1
OGc25	DOID:3324	mood disorder	1/12	189/8007	0.249374	0.424467	0.379786	9218	1
OGc25	DOID:2043	hepatitis B	1/12	197/8007	0.258546	0.427688	0.382669	7039	1
OGc25	DOID:3963	thyroid carcinoma	1/12	200/8007	0.261959	0.427688	0.382669	7039	1
OGc25	DOID:1781	thyroid cancer	1/12	213/8007	0.276583	0.429202	0.384023	7039	1
OGc25	DOID:9352	type 2 diabetes mellitus	1/12	215/8007	0.278809	0.429202	0.384023	5087	1
OGc25	DOID:0060038	specific developmental disorder	1/12	220/8007	0.284346	0.429202	0.384023	5315	1
OGc25	DOID:5082	liver cirrhosis	1/12	220/8007	0.284346	0.429202	0.384023	7039	1
OGc25	DOID:4905	pancreatic carcinoma	1/12	237/8007	0.302884	0.448717	0.401484	5315	1
OGc25	DOID:2151	malignant ovarian surface epithelial-stromal neoplasm	1/12	286/8007	0.353882	0.496676	0.444395	7039	1
OGc25	DOID:2152	ovary epithelial cancer	1/12	286/8007	0.353882	0.496676	0.444395	7039	1
OGc25	DOID:4001	ovarian carcinoma	1/12	286/8007	0.353882	0.496676	0.444395	7039	1
OGc25	DOID:2394	ovarian cancer	1/12	312/8007	0.379531	0.510354	0.456632	7039	1
OGc25	DOID:9970	obesity	1/12	313/8007	0.380498	0.510354	0.456632	5087	1
OGc25	DOID:1793	pancreatic cancer	1/12	319/8007	0.386275	0.510354	0.456632	5315	1
OGc25	DOID:654	overnutrition	1/12	322/8007	0.389145	0.510354	0.456632	5087	1
OGc25	DOID:374	nutrition disease	1/12	338/8007	0.404243	0.515127	0.460903	5087	1
OGc25	DOID:4766	embryoma	1/12	352/8007	0.417173	0.515127	0.460903	5315	1
OGc25	DOID:201	connective tissue cancer	1/12	370/8007	0.433419	0.515127	0.460903	5315	1
OGc25	DOID:0060037	developmental disorder of mental health	1/12	373/8007	0.436086	0.515127	0.460903	5315	1
OGc25	DOID:688	embryonal cancer	1/12	373/8007	0.436086	0.515127	0.460903	5315	1
OGc25	DOID:2621	autonomic nervous system neoplasm	1/12	375/8007	0.437858	0.515127	0.460903	7039	1
OGc25	DOID:769	neuroblastoma	1/12	375/8007	0.437858	0.515127	0.460903	7039	1
OGc25	DOID:3459	breast carcinoma	1/12	383/8007	0.444893	0.515818	0.461521	1620	1
OGc25	DOID:1192	peripheral nervous system neoplasm	1/12	396/8007	0.456154	0.520051	0.465309	7039	1
OGc25	DOID:0050736	autosomal dominant disease	1/12	409/8007	0.467204	0.520051	0.465309	8036	1
OGc25	DOID:2994	germ cell cancer	1/12	410/8007	0.468046	0.520051	0.465309	5315	1
OGc25	DOID:2237	hepatitis	1/12	431/8007	0.485438	0.52472	0.469486	7039	1
OGc25	DOID:3908	non-small cell lung carcinoma	1/12	431/8007	0.485438	0.52472	0.469486	1620	1
OGc25	DOID:0060100	musculoskeletal system cancer	1/12	439/8007	0.491925	0.52472	0.469486	5315	1
OGc25	DOID:120	female reproductive organ cancer	1/12	455/8007	0.504675	0.529104	0.473409	7039	1
OGc25	DOID:557	kidney disease	1/12	461/8007	0.509381	0.529104	0.473409	51196	1
OGc25	DOID:0060084	cell type benign neoplasm	1/12	475/8007	0.5202	0.529104	0.473409	5315	1
OGc25	DOID:18	urinary system disease	1/12	478/8007	0.52249	0.529104	0.473409	51196	1
OGc25	DOID:850	lung disease	1/12	499/8007	0.538241	0.538241	0.481584	7039	1
ECc20	DOID:201	connective tissue cancer	56/705	370/8007	3.31329e-05	0.0253798	0.0245532	5747/308/7474/3398/5361/1432/650/57099/27122/1009/3082/1499/5599/5176/6662/6387/1776/55294/2146/6714/5925/596/5914/9141/2348/1003/604/1051/4613/4507/10644/2200/4045/571/2313/5915/3383/3688/4609/23380/6496/5076/1508/1843/1000/3791/2335/898/4217/59/7088/4035/1435/1513/51741/7430	56
ECc20	DOID:0060100	musculoskeletal system cancer	62/705	439/8007	0.000103509	0.0396438	0.0383527	5747/308/7474/3398/5361/1432/650/6591/57099/27122/800/1009/2308/3082/1499/5599/5176/6662/6387/1776/55294/2146/6714/5925/596/5914/10252/9141/2348/1003/604/1051/4613/4507/1457/10644/2200/4656/4045/571/2313/5915/3383/3688/4609/23380/6496/5076/1508/1843/1000/3791/2335/898/4217/59/7088/4035/1435/1513/51741/7430	62
ECc20	DOID:3347	osteosarcoma	34/705	215/8007	0.000525283	0.13258	0.128262	5747/308/7474/1432/650/27122/1009/3082/1499/5599/5176/6387/1776/55294/2146/5925/596/5914/2348/1003/604/2200/4045/3688/1508/1843/1000/3791/2335/898/4217/59/51741/7430	34
ECc20	DOID:1192	peripheral nervous system neoplasm	54/705	396/8007	0.000692325	0.13258	0.128262	3162/5747/7054/7039/214/7276/9314/3398/650/6591/6647/5295/3485/4137/27122/4804/4915/2308/818/3082/1499/5599/6662/23261/578/6387/5925/92140/596/6857/11170/10018/4613/3169/5031/2309/8522/10365/5764/26508/3688/4609/3491/317/4004/2729/1843/23090/238/3791/3570/663/7148/5293	54
ECc20	DOID:184	bone cancer	36/705	243/8007	0.00125093	0.191643	0.185401	5747/308/7474/3398/1432/650/27122/1009/3082/1499/5599/5176/6387/1776/55294/2146/5925/596/5914/2348/1003/604/2200/4045/2313/3688/1508/1843/1000/3791/2335/898/4217/59/51741/7430	36
ECc20	DOID:2621	autonomic nervous system neoplasm	50/705	375/8007	0.00177574	0.194317	0.187988	3162/5747/7054/7039/214/7276/9314/3398/6591/6647/5295/3485/4137/27122/4804/4915/2308/818/3082/1499/5599/23261/578/6387/5925/92140/596/6857/11170/10018/4613/3169/5031/2309/8522/10365/5764/26508/3688/4609/317/4004/2729/1843/23090/238/3791/3570/663/5293	50
ECc20	DOID:769	neuroblastoma	50/705	375/8007	0.00177574	0.194317	0.187988	3162/5747/7054/7039/214/7276/9314/3398/6591/6647/5295/3485/4137/27122/4804/4915/2308/818/3082/1499/5599/23261/578/6387/5925/92140/596/6857/11170/10018/4613/3169/5031/2309/8522/10365/5764/26508/3688/4609/317/4004/2729/1843/23090/238/3791/3570/663/5293	50
ECc20	DOID:11934	head and neck cancer	34/705	239/8007	0.00333376	0.319208	0.308812	7039/8887/9314/4118/54541/27122/3082/5742/1499/5599/6387/6714/5925/596/182/6091/4507/92521/2052/79192/5317/7078/8877/5915/3688/4609/84171/2023/3939/7410/898/57018/1435/217	34
ECc20	DOID:3070	malignant glioma	30/705	207/8007	0.00429551	0.35692	0.345295	5747/7474/5295/3485/800/6387/5925/92140/596/10018/5337/1051/6091/3312/5764/4853/5915/3383/3688/4609/3491/64101/104/8870/3910/8829/3791/898/103/8828	30
ECc20	DOID:1542	head and neck carcinoma	33/705	235/8007	0.00465952	0.35692	0.345295	7039/8887/9314/4118/54541/27122/3082/5742/1499/5599/6387/6714/5925/596/6091/4507/92521/2052/79192/5317/7078/8877/5915/3688/4609/84171/2023/3939/7410/898/57018/1435/217	33
ECc20	DOID:6000	congestive heart failure	32/705	229/8007	0.00568668	0.377672	0.365372	3162/185/9173/7276/23414/1432/6647/5504/2308/3082/7057/148/1909/27086/10268/7168/1636/154/775/3709/3567/7078/3383/4976/1843/3910/7351/10267/116113/2296/5744/7132	32
ECc20	DOID:13809	familial combined hyperlipidemia	7/705	26/8007	0.00591653	0.377672	0.365372	5465/7498/114884/338/3667/6319/2335	7
ECc20	DOID:643	progressive multifocal leukoencephalopathy	12/705	64/8007	0.00908497	0.4399	0.425573	23515/6304/5914/1051/1457/51564/3312/23186/4609/5600/4204/60468	12
ECc20	DOID:13089	intracranial arterial disease	6/705	22/8007	0.00997718	0.4399	0.425573	7276/3082/7078/122953/1508/7077	6
ECc20	DOID:3527	cerebral arterial disease	6/705	22/8007	0.00997718	0.4399	0.425573	7276/3082/7078/122953/1508/7077	6
ECc20	DOID:627	severe combined immunodeficiency	10/705	50/8007	0.0105901	0.4399	0.425573	650/4179/25819/4609/7535/25/132/104/3791/103	10
ECc20	DOID:9834	hyperopia	7/705	29/8007	0.0111393	0.4399	0.425573	3082/596/5914/176/81839/144165/7291	7
ECc20	DOID:326	ischemia	28/705	204/8007	0.0117762	0.4399	0.425573	24145/185/308/5465/1432/6647/7498/953/4137/4804/3082/5599/6387/7057/596/961/861/338/1636/154/3776/3383/3939/2104/3791/4056/7066/7132	28
ECc20	DOID:6713	cerebrovascular disease	18/705	116/8007	0.01234	0.4399	0.425573	7276/1282/6647/3082/5144/338/774/1636/7078/122953/3383/4854/6653/1508/10267/59/7077/4056	18
ECc20	DOID:120	female reproductive organ cancer	54/705	455/8007	0.0134332	0.4399	0.425573	5747/7039/221895/214/7474/1432/1785/650/9846/3356/3485/4915/57016/1499/6387/7057/6714/5925/92140/596/4092/1909/8848/182/2348/4978/1051/4507/3732/7429/79192/3643/657/5317/1734/7078/5915/7083/3688/4854/4609/3491/3838/8826/4792/1843/3791/7042/898/5467/57018/64754/51741/7132	54
ECc20	DOID:1967	leiomyosarcoma	7/705	30/8007	0.0134551	0.4399	0.425573	6591/800/1499/5925/596/4609/1435	7
ECc20	DOID:4230	smooth muscle cancer	7/705	30/8007	0.0134551	0.4399	0.425573	6591/800/1499/5925/596/4609/1435	7
ECc20	DOID:0060084	cell type benign neoplasm	56/705	475/8007	0.0135601	0.4399	0.425573	3162/5747/29106/6754/4118/5361/57496/57099/63892/4241/1009/2308/3082/5742/1499/2137/6662/578/5339/23620/6387/7057/1630/6714/5925/596/5914/176/1012/1051/4158/79068/5581/2052/121227/247/1636/1081/3625/1734/1495/5915/3688/4609/5076/1508/7291/7043/8829/4488/3791/5467/5744/7148/217/7132	56
ECc20	DOID:628	combined T cell and B cell immunodeficiency	10/705	52/8007	0.0139123	0.4399	0.425573	650/4179/25819/4609/7535/25/132/104/3791/103	10
ECc20	DOID:219	colon cancer	36/705	282/8007	0.014357	0.4399	0.425573	3162/5747/3394/7048/1432/56937/474/1499/5176/6662/6387/596/8073/10018/4507/55293/5581/3312/3732/1948/64283/5376/657/7078/5915/3383/3688/4609/27250/8829/3694/3667/5744/10370/5420/55922	36
ECc20	DOID:12337	varicocele	4/705	12/8007	0.0166177	0.471449	0.456095	3162/578/1636/3625	4
ECc20	DOID:9742	pelvic varices	4/705	12/8007	0.0166177	0.471449	0.456095	3162/578/1636/3625	4
ECc20	DOID:9256	colorectal cancer	36/705	287/8007	0.0184718	0.475577	0.460088	3162/5747/3394/7048/1432/56937/474/1499/5176/6662/6387/596/8073/10018/4507/55293/5581/3312/3732/1948/64283/5376/657/7078/5915/3383/3688/4609/27250/8829/3694/3667/5744/10370/5420/55922	36
ECc20	DOID:8857	lupus erythematosus	14/705	87/8007	0.019055	0.475577	0.460088	5747/6647/3663/6387/596/1051/5133/3383/3688/8870/3791/103/4124/4204	14
ECc20	DOID:5672	large intestine cancer	36/705	288/8007	0.0193984	0.475577	0.460088	3162/5747/3394/7048/1432/56937/474/1499/5176/6662/6387/596/8073/10018/4507/55293/5581/3312/3732/1948/64283/5376/657/7078/5915/3383/3688/4609/27250/8829/3694/3667/5744/10370/5420/55922	36
ECc20	DOID:9835	refractive error	12/705	71/8007	0.0201575	0.475577	0.460088	3082/60506/596/5914/8419/176/81839/144165/5915/4976/7291/1280	12
ECc20	DOID:1781	thyroid cancer	28/705	213/8007	0.020182	0.475577	0.460088	5747/7039/4718/7474/6591/63892/678/1499/5599/5028/7057/2146/5925/596/4092/9249/604/1051/2272/1734/10776/5906/1508/7043/3791/2335/898/4035	28
ECc20	DOID:1036	chronic leukemia	29/705	223/8007	0.0209131	0.475577	0.460088	3190/9846/3663/9308/818/1499/5599/6387/596/4092/1012/861/10018/23239/604/4613/2309/602/1636/5521/2672/8877/4609/7535/25/5788/3791/4056/80326	29
ECc20	DOID:1279	ocular motility disease	8/705	40/8007	0.0212518	0.475577	0.460088	596/176/9141/81839/291/144165/4976/7291	8
ECc20	DOID:10155	intestinal cancer	37/705	300/8007	0.02173	0.475577	0.460088	3162/5747/3394/7048/1432/56937/474/1499/5176/6662/6387/596/8073/10018/4507/55293/5581/3312/3732/1948/64283/5376/657/7078/5915/3383/3688/4609/27250/8829/3694/1000/3667/5744/10370/5420/55922	37
ECc20	DOID:2228	thrombocytosis	7/705	33/8007	0.0224415	0.477506	0.461954	54790/1499/7057/3383/25/3939/7066	7
ECc20	DOID:8692	myeloid leukemia	20/705	142/8007	0.0235183	0.480356	0.464712	3394/3485/818/6387/5925/596/5914/861/10006/9141/10018/4330/55904/5915/4609/8829/3791/5744/8828/64919	20
ECc20	DOID:9074	systemic lupus erythematosus	13/705	81/8007	0.0238297	0.480356	0.464712	5747/6647/3663/6387/596/1051/5133/3383/3688/3791/103/4124/4204	13
ECc20	DOID:0060089	endocrine organ benign neoplasm	15/705	99/8007	0.0258074	0.495463	0.479326	185/63892/4804/1499/6387/5925/596/4158/5581/121227/1495/5076/1508/3791/1740	15
ECc20	DOID:540	strabismus	5/705	20/8007	0.0265196	0.495463	0.479326	596/176/81839/144165/7291	5
ECc20	DOID:8632	Kaposi's sarcoma	5/705	20/8007	0.0265196	0.495463	0.479326	571/3383/4609/5076/4035	5
ECc20	DOID:3963	thyroid carcinoma	26/705	200/8007	0.0278196	0.496716	0.480539	5747/7039/4718/7474/6591/678/1499/5599/7057/2146/5925/596/4092/9249/604/1051/2272/1734/10776/5906/1508/7043/3791/2335/898/4035	26
ECc20	DOID:1686	glaucoma	16/705	109/8007	0.028507	0.496716	0.480539	1295/7276/7498/4915/578/596/1909/8440/2200/4053/154/4976/7410/2296/4010/7132	16
ECc20	DOID:3829	pituitary adenoma	10/705	58/8007	0.0285472	0.496716	0.480539	4804/1499/6387/5925/596/4158/121227/1495/1508/3791	10
ECc20	DOID:6419	tetralogy of Fallot	4/705	14/8007	0.0291805	0.496716	0.480539	182/2657/2200/8854	4
ECc20	DOID:5520	head and neck squamous cell carcinoma	23/705	174/8007	0.031271	0.52073	0.503771	7039/9314/54541/27122/3082/1499/5599/6387/6714/5925/596/4507/79192/5317/8877/3688/4609/84171/7410/898/57018/1435/217	23
ECc20	DOID:0060116	sensory system cancer	19/705	139/8007	0.0352196	0.562046	0.543741	7474/7048/1021/1133/4804/1009/4915/5925/596/4659/4613/657/10082/3383/4609/23380/3667/898/4217	19
ECc20	DOID:2174	ocular cancer	19/705	139/8007	0.0352196	0.562046	0.543741	7474/7048/1021/1133/4804/1009/4915/5925/596/4659/4613/657/10082/3383/4609/23380/3667/898/4217	19
ECc20	DOID:654	overnutrition	38/705	322/8007	0.0371263	0.572412	0.553769	185/7276/5465/6514/5295/3356/3670/3485/4915/3082/5599/5176/5914/1051/79068/1135/338/3643/657/5919/1636/154/3625/2847/3383/55149/9369/7291/1843/79827/7351/3667/6319/4217/5467/10165/1513/7132	38
ECc20	DOID:1520	colon carcinoma	22/705	168/8007	0.0379182	0.572412	0.553769	3162/5747/3394/7048/1432/1499/5176/6662/8073/10018/4507/55293/5581/3732/1948/64283/5376/7078/4609/27250/8829/5420	22
ECc20	DOID:0070004	myeloma	38/705	323/8007	0.0386696	0.572412	0.553769	3394/7048/650/9846/54790/3082/1499/5599/6387/7057/596/961/861/182/10018/1051/639/161882/602/5764/2313/5915/3383/3688/4609/25/4792/3939/6415/5788/8870/3791/2335/3570/27161/7066/4035/51741	38
ECc20	DOID:1575	rheumatic disease	24/705	188/8007	0.0404097	0.572412	0.553769	185/7048/1432/5062/6647/3663/3356/23543/3082/7057/4092/10018/1306/2200/2309/3643/1636/2313/3383/25/5352/5788/6375/10456	24
ECc20	DOID:418	systemic scleroderma	24/705	188/8007	0.0404097	0.572412	0.553769	185/7048/1432/5062/6647/3663/3356/23543/3082/7057/4092/10018/1306/2200/2309/3643/1636/2313/3383/25/5352/5788/6375/10456	24
ECc20	DOID:419	scleroderma	24/705	188/8007	0.0404097	0.572412	0.553769	185/7048/1432/5062/6647/3663/3356/23543/3082/7057/4092/10018/1306/2200/2309/3643/1636/2313/3383/25/5352/5788/6375/10456	24
ECc20	DOID:5656	cranial nerve disease	11/705	70/8007	0.0411001	0.572412	0.553769	596/176/9141/51594/2052/81839/291/144165/4854/4976/7291	11
ECc20	DOID:10126	keratoconus	5/705	23/8007	0.0462857	0.583416	0.564415	1295/6647/1316/3688/7042	5
ECc20	DOID:768	retinoblastoma	16/705	116/8007	0.0470022	0.583416	0.564415	7048/1021/1133/4804/1009/4915/5925/4659/4613/657/10082/4609/23380/3667/898/4217	16
ECc20	DOID:771	retinal cell cancer	16/705	116/8007	0.0470022	0.583416	0.564415	7048/1021/1133/4804/1009/4915/5925/4659/4613/657/10082/4609/23380/3667/898/4217	16
ECc20	DOID:5679	retinal disease	41/705	358/8007	0.0471167	0.583416	0.564415	1295/7276/6647/7498/57545/4915/57016/5176/578/6387/8243/60506/596/1909/8440/1457/23247/2200/4053/2782/9679/1636/154/7078/22999/3383/4976/8754/7410/5957/7351/167691/3791/1280/2296/4010/5132/83872/7132/5956/2652	41
ECc20	DOID:4960	bone marrow cancer	38/705	328/8007	0.047128	0.583416	0.564415	3394/7048/650/9846/54790/3082/1499/5599/6387/7057/596/961/861/182/10018/1051/639/161882/602/5764/2313/5915/3383/3688/4609/25/4792/3939/6415/5788/8870/3791/2335/3570/27161/7066/4035/51741	38
ECc20	DOID:0060040	pervasive developmental disorder	25/705	201/8007	0.0482355	0.583416	0.564415	221035/1006/3398/27347/9378/29123/3356/9568/4915/3082/1499/54715/83943/596/9037/2290/154/8604/2898/3791/57194/1750/2571/8828/4204	25
ECc20	DOID:854	collagen disease	25/705	201/8007	0.0482355	0.583416	0.564415	185/7048/1432/5062/6647/3663/3356/23543/3082/7057/4092/10018/1306/2200/2309/3643/1636/2313/3383/25/5352/5788/6375/10456/7148	25
ECc20	DOID:657	adenoma	39/705	340/8007	0.0508489	0.583416	0.564415	3162/5747/29106/6754/4118/63892/1009/3082/5742/1499/2137/5339/23620/6387/7057/1630/5925/596/5914/176/1012/4158/79068/5581/2052/121227/247/1081/1734/1495/3688/4609/5076/1508/7291/3791/5467/7148/217	39
ECc20	DOID:3908	non-small cell lung carcinoma	48/705	431/8007	0.0509594	0.583416	0.564415	3162/5747/7048/650/8038/1889/54541/4915/57016/3082/5742/1499/6662/6387/8553/6714/5925/596/1012/8667/1316/4507/2309/9037/1445/2139/4091/8493/3732/154/5764/2272/347733/5915/3688/4609/3491/2023/3838/8838/238/3791/6319/2335/898/5744/64754/51741	48
ECc20	DOID:3587	pancreatic ductal carcinoma	3/705	10/8007	0.0510298	0.583416	0.564415	64399/5764/79679	3
ECc20	DOID:3737	verrucous carcinoma	3/705	10/8007	0.0510298	0.583416	0.564415	7039/5925/596	3
ECc20	DOID:4051	alveolar rhabdomyosarcoma	3/705	10/8007	0.0510298	0.583416	0.564415	2308/5599/1457	3
ECc20	DOID:6364	migraine	11/705	73/8007	0.0533393	0.593424	0.574097	185/338567/3356/1909/3643/1636/154/3383/4854/10267/217	11
ECc20	DOID:4645	retinal cancer	16/705	118/8007	0.0535667	0.593424	0.574097	7048/1021/1133/4804/1009/4915/5925/4659/4613/657/10082/4609/23380/3667/898/4217	16
ECc20	DOID:1168	familial hyperlipidemia	12/705	82/8007	0.0542294	0.593424	0.574097	1363/5465/6647/7498/114884/5742/338/3667/6319/2335/5467/4035	12
ECc20	DOID:10941	intracranial aneurysm	4/705	17/8007	0.0562522	0.598461	0.57897	7078/122953/1508/7077	4
ECc20	DOID:171	neuroectodermal tumor	4/705	17/8007	0.0562522	0.598461	0.57897	2308/4656/2313/3791	4
ECc20	DOID:574	peripheral nervous system disease	11/705	74/8007	0.0579089	0.607646	0.587856	7276/1785/54463/10801/60386/4664/291/1636/8877/7077/217	11
ECc20	DOID:4195	hyperglycemia	18/705	139/8007	0.0617671	0.629772	0.609262	3162/5465/6647/1889/7498/2308/83440/2885/79068/3643/1636/3383/4609/8639/7351/3791/5467/7132	18
ECc20	DOID:4971	myelofibrosis	8/705	49/8007	0.0623892	0.629772	0.609262	54790/6387/7057/861/161882/5915/3939/2335	8
ECc20	DOID:13515	tuberous sclerosis	5/705	25/8007	0.063269	0.629772	0.609262	5310/54541/6009/3383/3667	5
ECc20	DOID:3910	lung adenocarcinoma	22/705	178/8007	0.0645254	0.629772	0.609262	3162/5747/7048/8038/3082/5742/1499/6662/6387/8553/1316/2309/2139/8493/154/5764/3688/4609/238/6319/898/5744	22
ECc20	DOID:203	exostosis	3/705	11/8007	0.0657061	0.629772	0.609262	3082/2137/1303	3
ECc20	DOID:4015	spindle cell carcinoma	3/705	11/8007	0.0657061	0.629772	0.609262	6591/7291/1000	3
ECc20	DOID:3069	astrocytoma	15/705	112/8007	0.0657726	0.629772	0.609262	5747/5295/3485/6387/5925/596/10018/5337/5764/3383/3688/4609/64101/104/103	15
ECc20	DOID:200	giant cell tumor	4/705	18/8007	0.0674771	0.632011	0.611428	1499/6714/1051/1435	4
ECc20	DOID:374	nutrition disease	38/705	338/8007	0.0680685	0.632011	0.611428	185/7276/5465/6514/5295/3356/3670/3485/4915/3082/5599/5176/5914/1051/79068/1135/338/3643/657/5919/1636/154/3625/2847/3383/55149/9369/7291/1843/79827/7351/3667/6319/4217/5467/10165/1513/7132	38
ECc20	DOID:10286	prostate carcinoma	16/705	122/8007	0.0685501	0.632011	0.611428	5747/7039/5062/55578/3082/5599/2146/6714/596/4325/247/2272/3688/4609/3491/6319	16
ECc20	DOID:2893	cervix carcinoma	14/705	104/8007	0.0712418	0.632011	0.611428	1785/6387/5925/596/1051/4507/7429/79192/5317/4609/3791/898/57018/64754	14
ECc20	DOID:0060041	autism spectrum disorder	23/705	190/8007	0.0720145	0.632011	0.611428	221035/1006/27347/9378/29123/3356/9568/4915/3082/1499/54715/83943/596/9037/154/8604/2898/3791/57194/1750/2571/8828/4204	23
ECc20	DOID:12849	autistic disorder	23/705	190/8007	0.0720145	0.632011	0.611428	221035/1006/27347/9378/29123/3356/9568/4915/3082/1499/54715/83943/596/9037/154/8604/2898/3791/57194/1750/2571/8828/4204	23
ECc20	DOID:6432	pulmonary hypertension	11/705	77/8007	0.0731406	0.632011	0.611428	3162/7039/7276/650/6647/3356/81631/6387/4090/1636/4854	11
ECc20	DOID:11981	morbid obesity	6/705	34/8007	0.073491	0.632011	0.611428	4915/79068/1636/3383/55149/6319	6
ECc20	DOID:2213	hemorrhagic disease	19/705	152/8007	0.0745937	0.632011	0.611428	3162/8038/54790/3082/1499/7057/861/182/7456/7356/161882/4179/4853/3383/4854/25/3939/7043/7066	19
ECc20	DOID:4362	cervical cancer	14/705	105/8007	0.0758925	0.632011	0.611428	1785/6387/5925/596/1051/4507/7429/79192/5317/4609/3791/898/57018/64754	14
ECc20	DOID:2218	blood platelet disease	13/705	96/8007	0.0771912	0.632011	0.611428	8038/54790/1499/7057/861/7456/161882/4179/3383/25/3939/7043/7066	13
ECc20	DOID:3627	aortic aneurysm	9/705	60/8007	0.0777784	0.632011	0.611428	185/7048/338/1636/3688/64131/2335/59/7077	9
ECc20	DOID:0060085	organ system benign neoplasm	30/705	262/8007	0.0806082	0.632011	0.611428	185/9314/3190/650/6647/63892/4804/1499/6009/6662/6387/5925/596/1051/4158/5581/121227/7476/4656/1495/3688/288/5076/1508/7043/3791/1280/1740/1513/7148	30
ECc20	DOID:11266	hemorrhagic fever with renal syndrome	3/705	12/8007	0.0820689	0.632011	0.611428	7057/3383/2335	3
ECc20	DOID:3911	progeria	3/705	12/8007	0.0820689	0.632011	0.611428	176/5915/288	3
ECc20	DOID:4305	bone giant cell tumor	3/705	12/8007	0.0820689	0.632011	0.611428	1499/6714/1051	3
ECc20	DOID:539	ophthalmoplegia	3/705	12/8007	0.0820689	0.632011	0.611428	9141/291/4976	3
ECc20	DOID:962	neurofibroma	3/705	12/8007	0.0820689	0.632011	0.611428	6662/3491/7148	3
ECc20	DOID:9970	obesity	35/705	313/8007	0.0821829	0.632011	0.611428	7276/5465/6514/3356/3670/3485/4915/3082/5599/5176/5914/1051/79068/1135/338/3643/657/5919/1636/154/3625/2847/3383/55149/9369/7291/79827/7351/3667/6319/4217/5467/10165/1513/7132	35
ECc20	DOID:1115	sarcoma	23/705	193/8007	0.082508	0.632011	0.611428	3398/1432/1021/4137/4804/1499/7057/5925/596/1909/182/4613/3732/1948/2313/4609/5076/3791/898/7088/4035/217/7430	23
ECc20	DOID:520	aortic disease	9/705	61/8007	0.084496	0.637893	0.617118	185/7048/338/1636/3688/64131/2335/59/7077	9
ECc20	DOID:3068	glioblastoma multiforme	10/705	70/8007	0.0849474	0.637893	0.617118	5747/5295/3485/6387/5925/596/10018/5764/4609/64101	10
ECc20	DOID:4045	muscle cancer	14/705	107/8007	0.0857741	0.637893	0.617118	6591/800/2308/1499/5599/6387/5925/596/10252/1457/4656/4609/1435/7430	14
ECc20	DOID:10603	glucose intolerance	7/705	44/8007	0.0877453	0.642311	0.621392	3162/79068/3643/1636/3383/5467/7132	7
ECc20	DOID:9352	type 2 diabetes mellitus	25/705	215/8007	0.0906394	0.642311	0.621392	3394/5465/6514/6647/3663/3670/800/57016/818/6387/4092/1051/79068/10644/338/5133/10365/5798/3383/3688/5799/5788/3667/6319/3570	25
ECc20	DOID:557	kidney disease	49/705	461/8007	0.0925942	0.642311	0.621392	3162/5747/5310/185/2625/9173/5465/1282/650/6647/7498/3663/27122/4804/3082/5742/7057/148/5144/1909/5914/9141/80790/338/4179/5133/250/1636/154/3383/3688/4609/8029/8671/5076/10076/1843/8639/2736/2335/3570/55243/6375/4010/7066/1435/9356/217/7132	49
ECc20	DOID:2151	malignant ovarian surface epithelial-stromal neoplasm	32/705	286/8007	0.0926917	0.642311	0.621392	5747/7039/214/1432/650/9846/3485/1499/7057/6714/92140/596/1909/8848/182/2348/4978/657/7083/3688/4854/4609/3838/8826/4792/1843/3791/7042/898/5467/51741/7132	32
ECc20	DOID:2152	ovary epithelial cancer	32/705	286/8007	0.0926917	0.642311	0.621392	5747/7039/214/1432/650/9846/3485/1499/7057/6714/92140/596/1909/8848/182/2348/4978/657/7083/3688/4854/4609/3838/8826/4792/1843/3791/7042/898/5467/51741/7132	32
ECc20	DOID:4001	ovarian carcinoma	32/705	286/8007	0.0926917	0.642311	0.621392	5747/7039/214/1432/650/9846/3485/1499/7057/6714/92140/596/1909/8848/182/2348/4978/657/7083/3688/4854/4609/3838/8826/4792/1843/3791/7042/898/5467/51741/7132	32
ECc20	DOID:4990	essential tremor	4/705	20/8007	0.0930763	0.642311	0.621392	4137/6334/5521/5071	4
ECc20	DOID:799	varicose veins	4/705	20/8007	0.0930763	0.642311	0.621392	3162/578/1636/3625	4
ECc20	DOID:11830	myopia	7/705	45/8007	0.0964481	0.653647	0.632359	3082/60506/5914/8419/5915/4976/1280	7
ECc20	DOID:3371	chondrosarcoma	9/705	63/8007	0.0989403	0.653647	0.632359	5747/650/6662/5925/9141/4507/3688/23380/6496	9
ECc20	DOID:10481	diaphragm disease	3/705	13/8007	0.0999802	0.653647	0.632359	23414/1636/84976	3
ECc20	DOID:3827	congenital diaphragmatic hernia	3/705	13/8007	0.0999802	0.653647	0.632359	23414/1636/84976	3
ECc20	DOID:841	extrinsic allergic alveolitis	3/705	13/8007	0.0999802	0.653647	0.632359	3663/5133/1513	3
ECc20	DOID:8584	Burkitt lymphoma	3/705	13/8007	0.0999802	0.653647	0.632359	10018/604/4609	3
ECc20	DOID:3744	cervical squamous cell carcinoma	10/705	73/8007	0.105505	0.653647	0.632359	1785/5925/596/1051/4507/79192/5317/4609/898/57018	10
ECc20	DOID:2490	congenital nervous system abnormality	7/705	46/8007	0.105609	0.653647	0.632359	1282/60386/2619/338/2290/6496/4204	7
ECc20	DOID:3602	toxic encephalopathy	7/705	46/8007	0.105609	0.653647	0.632359	7276/6647/4137/596/10018/5071/5600	7
ECc20	DOID:1389	polyneuropathy	5/705	29/8007	0.106279	0.653647	0.632359	7276/1785/60386/291/217	5
ECc20	DOID:3324	mood disorder	22/705	189/8007	0.106326	0.653647	0.632359	160851/3356/3485/4137/8553/408/596/84062/10611/64854/6334/1636/775/1734/64067/3776/3688/2173/288/104/5467/3362	22
ECc20	DOID:5183	hereditary Wilms' tumor	8/705	55/8007	0.106872	0.653647	0.632359	5936/1499/6662/55294/596/898/5420/3192	8
ECc20	DOID:2316	brain ischemia	4/705	21/8007	0.107362	0.653647	0.632359	185/596/3776/4056	4
ECc20	DOID:4752	multiple system atrophy	4/705	21/8007	0.107362	0.653647	0.632359	4137/5521/5071/3383	4
ECc20	DOID:3146	lipid metabolism disorder	12/705	92/8007	0.107955	0.653647	0.632359	1363/5465/6647/7498/114884/5742/338/3667/6319/2335/5467/4035	12
ECc20	DOID:10283	prostate cancer	45/705	425/8007	0.108372	0.653647	0.632359	5747/7039/7474/390/4118/3398/650/6591/5062/55578/56937/6647/5295/3485/3082/5599/6009/463/6387/2146/6714/5925/596/4092/5914/4325/1051/1316/247/3732/5764/2272/56999/5915/3383/3688/4609/3491/7291/3667/6319/5744/597/8871/4204	45
ECc20	DOID:18	urinary system disease	50/705	478/8007	0.110305	0.6585	0.637054	3162/5747/5310/185/2625/9173/5465/1282/650/6647/7498/3663/27122/4804/3082/5742/7057/148/5144/1909/5914/9141/6092/80790/338/4179/5133/250/1636/154/3383/3688/4609/8029/8671/5076/10076/1843/8639/2736/2335/3570/55243/6375/4010/7066/1435/9356/217/7132	50
ECc20	DOID:8466	retinal degeneration	29/705	261/8007	0.112333	0.6585	0.637054	1295/7276/7498/57545/4915/5176/578/8243/596/1909/8440/23247/2200/4053/2782/9679/1636/154/7078/22999/3383/4976/7410/3791/2296/4010/5132/83872/7132	29
ECc20	DOID:1596	mental depression	6/705	38/8007	0.112616	0.6585	0.637054	3356/4137/408/10611/3776/3688	6
ECc20	DOID:866	vein disease	6/705	38/8007	0.112616	0.6585	0.637054	3162/58488/578/5133/1636/3625	6
ECc20	DOID:421	hair disease	9/705	65/8007	0.114717	0.665704	0.644023	1499/6662/7227/4158/1825/55131/3383/3688/11168	9
ECc20	DOID:9884	muscular dystrophy	13/705	103/8007	0.117716	0.677973	0.655893	3708/4137/5339/91746/8291/596/84062/291/3643/81493/859/132671/23345	13
ECc20	DOID:9538	multiple myeloma	29/705	264/8007	0.124438	0.708323	0.685254	3394/7048/650/9846/3082/1499/5599/6387/596/961/861/182/10018/1051/639/602/5764/3383/3688/4609/4792/6415/5788/8870/3791/3570/27161/4035/51741	29
ECc20	DOID:5517	stomach carcinoma	18/705	153/8007	0.124835	0.708323	0.685254	3162/5747/7039/9314/57214/5361/6647/3485/1499/6387/5925/596/4092/3383/3688/4609/3791/3570	18
ECc20	DOID:2154	nephroblastoma	10/705	77/8007	0.136965	0.760301	0.73554	5936/3082/1499/6662/55294/596/5076/898/5420/3192	10
ECc20	DOID:706	mature B-cell neoplasm	4/705	23/8007	0.138625	0.760301	0.73554	10018/604/27086/4609	4
ECc20	DOID:707	B-cell lymphoma	4/705	23/8007	0.138625	0.760301	0.73554	10018/604/27086/4609	4
ECc20	DOID:1395	schistosomiasis	3/705	15/8007	0.139838	0.760301	0.73554	596/3567/3383	3
ECc20	DOID:4621	holoprosencephaly	3/705	15/8007	0.139838	0.760301	0.73554	2619/338/6496	3
ECc20	DOID:612	primary immunodeficiency disease	22/705	196/8007	0.140227	0.760301	0.73554	650/85363/6387/2122/2309/4179/5133/5764/6430/3567/25819/4609/7535/25/132/104/3791/26040/27161/103/3431/5293	22
ECc20	DOID:3856	male reproductive organ cancer	45/705	435/8007	0.140944	0.760301	0.73554	5747/7039/7474/390/4118/3398/650/6591/5062/55578/56937/6647/5295/3485/3082/5599/6009/463/6387/2146/6714/5925/596/4092/5914/4325/1051/1316/247/3732/5764/2272/56999/5915/3383/3688/4609/3491/7291/3667/6319/5744/597/8871/4204	45
ECc20	DOID:3459	breast carcinoma	40/705	383/8007	0.143318	0.764049	0.739165	5747/5361/57496/1432/6591/9618/3485/6304/1499/6009/6387/6714/5925/596/1909/1012/5337/27086/2052/3169/2309/57708/79679/5071/3383/3688/4609/7535/2023/80332/3838/7291/8829/1000/3791/1436/898/5744/1435/10217	40
ECc20	DOID:0060037	developmental disorder of mental health	39/705	373/8007	0.145243	0.764049	0.739165	221035/1006/3398/27347/9378/29123/3356/6507/9568/57545/4137/4915/8505/3082/1499/54715/8243/83943/596/861/114788/64219/27086/9037/2290/154/3625/1734/5798/8604/2898/3791/57194/24140/1750/2571/8828/4204/6936	39
ECc20	DOID:14330	Parkinson's disease	21/705	187/8007	0.146388	0.764049	0.739165	3162/7054/6647/4137/4915/5925/4061/2052/9749/9037/6334/1636/5071/23208/25/6620/4217/3362/2571/4010/51741	21
ECc20	DOID:3376	bone osteosarcoma	7/705	50/8007	0.146649	0.764049	0.739165	5747/650/6387/5925/596/3688/59	7
ECc20	DOID:2021	placenta cancer	6/705	41/8007	0.147623	0.764049	0.739165	7474/3356/4915/3643/1734/7078	6
ECc20	DOID:3594	choriocarcinoma	6/705	41/8007	0.147623	0.764049	0.739165	7474/3356/4915/3643/1734/7078	6
ECc20	DOID:0060058	lymphoma	11/705	88/8007	0.14893	0.765641	0.740706	5295/596/10018/604/27086/5358/5133/602/3383/4609/104	11
ECc20	DOID:3969	papillary thyroid carcinoma	13/705	108/8007	0.152975	0.773015	0.747839	7039/4718/678/1499/5599/5925/9249/604/1051/10776/5906/2335/898	13
ECc20	DOID:1485	cystic fibrosis	16/705	138/8007	0.154753	0.773015	0.747839	3162/308/5465/953/5742/1909/51564/5581/1445/10365/154/3383/7100/2729/3570/7132	16
ECc20	DOID:272	hepatic vascular disease	4/705	24/8007	0.155472	0.773015	0.747839	3162/5295/1499/5133	4
ECc20	DOID:0080000	muscular disease	42/705	408/8007	0.158459	0.773015	0.747839	185/3708/23414/7048/1785/6647/4137/9308/2683/3082/5339/7057/91746/148/8291/596/961/84062/1909/9141/51422/1073/7168/4179/291/5358/3643/4656/5834/1636/154/3709/3567/84976/81493/282996/859/132671/1000/4604/23345/7443	42
ECc20	DOID:0050890	synucleinopathy	24/705	220/8007	0.159154	0.773015	0.747839	3162/7054/6647/4137/4915/5925/4061/2052/9749/9037/6334/114088/1636/5521/5071/3383/23208/25/6620/4217/3362/2571/4010/51741	24
ECc20	DOID:1319	brain cancer	6/705	42/8007	0.16027	0.773015	0.747839	4137/6387/5925/4613/4609/3791	6
ECc20	DOID:3298	vaccinia	6/705	42/8007	0.16027	0.773015	0.747839	578/596/10018/2885/7535/7443	6
ECc20	DOID:2615	papilloma	3/705	16/8007	0.161465	0.773015	0.747839	596/5915/4488	3
ECc20	DOID:3319	lymphangioleiomyomatosis	3/705	16/8007	0.161465	0.773015	0.747839	1499/7078/1513	3
ECc20	DOID:589	congenital hemolytic anemia	3/705	16/8007	0.161465	0.773015	0.747839	961/286/2821	3
ECc20	DOID:61	mitral valve disease	3/705	16/8007	0.161465	0.773015	0.747839	185/2200/1636	3
ECc20	DOID:1891	optic nerve disease	4/705	25/8007	0.173034	0.81472	0.788186	51594/2052/4854/4976	4
ECc20	DOID:687	hepatoblastoma	4/705	25/8007	0.173034	0.81472	0.788186	3162/3082/1499/1051	4
ECc20	DOID:5426	premature ovarian failure	6/705	43/8007	0.173367	0.81472	0.788186	23626/6387/135935/594/2309/3625	6
ECc20	DOID:5409	lung small cell carcinoma	9/705	72/8007	0.179829	0.835262	0.808059	3485/6387/5925/596/1051/7476/5834/3383/5957	9
ECc20	DOID:10762	portal hypertension	3/705	17/8007	0.184011	0.835262	0.808059	3162/5295/1499	3
ECc20	DOID:1206	Rett syndrome	3/705	17/8007	0.184011	0.835262	0.808059	3398/2290/4204	3
ECc20	DOID:1273	respiratory syncytial virus infectious disease	3/705	17/8007	0.184011	0.835262	0.808059	7356/5133/4938	3
ECc20	DOID:84	osteochondritis dissecans	3/705	17/8007	0.184011	0.835262	0.808059	3356/4915/176	3
ECc20	DOID:1793	pancreatic cancer	33/705	319/8007	0.185219	0.835262	0.808059	5747/185/7474/2665/3082/1499/6387/7057/55294/5925/596/4092/3977/4507/64399/2043/5764/79679/122953/1495/3688/4609/7071/8870/8829/1000/3667/4488/898/3570/4217/8828/7430	33
ECc20	DOID:526	Human immunodeficiency virus infectious disease	19/705	173/8007	0.185371	0.835262	0.808059	6591/5062/85363/5599/5713/5339/6387/596/1051/5133/5764/3383/4121/5788/3073/4035/1435/5867/60468	19
ECc20	DOID:350	mastocytosis	6/705	44/8007	0.186886	0.836534	0.809289	9314/54790/596/4609/1843/7132	6
ECc20	DOID:263	kidney cancer	44/705	437/8007	0.190102	0.836534	0.809289	4286/214/1006/7048/7481/5936/3485/3082/1499/6662/6387/7057/55294/2146/92140/596/1909/182/11170/10018/1316/1636/79679/4853/5915/7083/3688/4854/2173/4609/3491/317/8671/5076/1843/3910/8829/3791/1436/898/677/4035/5420/3192	44
ECc20	DOID:205	hyperostosis	4/705	26/8007	0.191239	0.836534	0.809289	3082/2137/1303/1435	4
ECc20	DOID:4450	renal cell carcinoma	35/705	342/8007	0.194148	0.836534	0.809289	4286/214/1006/7048/7481/3485/3082/6387/7057/2146/92140/596/1909/182/11170/10018/1636/79679/4853/5915/7083/3688/4854/2173/4609/3491/317/8671/5076/1843/3910/8829/1436/677/4035	35
ECc20	DOID:0080008	ischemic bone disease	6/705	45/8007	0.2008	0.836534	0.809289	308/3356/4915/1499/176/309	6
ECc20	DOID:3113	papillary carcinoma	6/705	45/8007	0.2008	0.836534	0.809289	6591/9308/5581/3732/1365/5076	6
ECc20	DOID:3717	gastric adenocarcinoma	11/705	94/8007	0.202694	0.836534	0.809289	3162/5747/7039/9314/57214/6647/1499/596/4609/3791/3570	11
ECc20	DOID:2394	ovarian cancer	32/705	312/8007	0.203303	0.836534	0.809289	5747/7039/214/1432/650/9846/3485/1499/7057/6714/92140/596/1909/8848/182/2348/4978/657/7083/3688/4854/4609/3838/8826/4792/1843/3791/7042/898/5467/51741/7132	32
ECc20	DOID:1184	nephrotic syndrome	7/705	55/8007	0.206769	0.836534	0.809289	185/2625/9173/80790/338/1636/55243	7
ECc20	DOID:423	myopathy	40/705	398/8007	0.207035	0.836534	0.809289	185/3708/7048/1785/6647/4137/9308/2683/3082/5339/7057/91746/148/8291/596/961/84062/1909/9141/51422/1073/7168/4179/291/5358/3643/4656/5834/1636/154/3709/3567/81493/282996/859/132671/1000/4604/23345/7443	40
ECc20	DOID:66	muscle tissue disease	40/705	398/8007	0.207035	0.836534	0.809289	185/3708/7048/1785/6647/4137/9308/2683/3082/5339/7057/91746/148/8291/596/961/84062/1909/9141/51422/1073/7168/4179/291/5358/3643/4656/5834/1636/154/3709/3567/81493/282996/859/132671/1000/4604/23345/7443	40
ECc20	DOID:11836	clubfoot	3/705	18/8007	0.207318	0.836534	0.809289	1499/2052/7476	3
ECc20	DOID:0050736	autosomal dominant disease	41/705	409/8007	0.208383	0.836534	0.809289	5747/5310/185/4286/2625/7048/6591/6647/54541/6009/8243/7227/2146/6714/5925/596/8295/8767/8543/51422/51594/3169/2200/338/7168/5834/3799/1636/5521/2272/5915/3383/4609/25/112399/7291/3667/4604/2296/4010/5890	41
ECc20	DOID:8398	osteoarthritis	20/705	187/8007	0.210182	0.836534	0.809289	3162/7048/1432/6662/54715/6387/176/8633/182/64399/338/1948/1636/1734/1508/8838/3570/1280/7077/6846	20
ECc20	DOID:936	brain disease	45/705	454/8007	0.217583	0.836534	0.809289	7054/185/785/1432/6647/338567/3356/6507/9568/4137/5274/2683/1114/1909/114327/6857/114788/2052/1135/79944/3312/2290/6334/3643/22822/1636/154/5521/4853/55800/5071/3383/4854/7351/10267/4604/5825/6620/4217/2571/3073/1740/4204/217/5824	45
ECc20	DOID:0060099	musculoskeletal system benign neoplasm	2/705	10/8007	0.21798	0.836534	0.809289	596/4656	2
ECc20	DOID:10908	hydrocephalus	2/705	10/8007	0.21798	0.836534	0.809289	4137/2683	2
ECc20	DOID:12185	otosclerosis	2/705	10/8007	0.21798	0.836534	0.809289	650/4179	2
ECc20	DOID:12558	chronic progressive external ophthalmoplegia	2/705	10/8007	0.21798	0.836534	0.809289	9141/291	2
ECc20	DOID:1432	blindness	2/705	10/8007	0.21798	0.836534	0.809289	5956/2652	2
ECc20	DOID:1498	cholera	2/705	10/8007	0.21798	0.836534	0.809289	338/375	2
ECc20	DOID:2738	pseudoxanthoma elasticum	2/705	10/8007	0.21798	0.836534	0.809289	3383/64131	2
ECc20	DOID:3179	inverted papilloma	2/705	10/8007	0.21798	0.836534	0.809289	596/4488	2
ECc20	DOID:3314	angiomyolipoma	2/705	10/8007	0.21798	0.836534	0.809289	4241/6387	2
ECc20	DOID:4449	macular retinal edema	2/705	10/8007	0.21798	0.836534	0.809289	5176/3791	2
ECc20	DOID:5723	optic atrophy	2/705	10/8007	0.21798	0.836534	0.809289	51594/4976	2
ECc20	DOID:6929	retinal edema	2/705	10/8007	0.21798	0.836534	0.809289	5176/3791	2
ECc20	DOID:705	leber hereditary optic neuropathy	2/705	10/8007	0.21798	0.836534	0.809289	2052/4976	2
ECc20	DOID:3526	cerebral infarction	7/705	56/8007	0.219787	0.836534	0.809289	3082/5144/338/774/1636/3383/10267	7
ECc20	DOID:3083	chronic obstructive pulmonary disease	23/705	220/8007	0.221009	0.836534	0.809289	3162/9173/1432/6647/7498/3356/2308/3082/5144/596/7356/2052/64399/1636/154/3383/80332/5906/2729/3694/3791/4056/5293	23
ECc20	DOID:11476	osteoporosis	11/705	96/8007	0.222283	0.836534	0.809289	650/3082/7057/961/79875/5764/221981/3383/7291/5744/1513	11
ECc20	DOID:13241	Behcet's disease	10/705	86/8007	0.223055	0.836534	0.809289	3162/3663/6387/1003/1636/3383/2023/4792/104/7132	10
ECc20	DOID:10534	stomach cancer	28/705	274/8007	0.228078	0.836534	0.809289	3162/5747/5310/7039/9314/7474/57214/5361/6647/7498/3485/474/1499/463/578/6387/5925/596/4092/861/9141/604/3383/3688/4609/3491/3791/3570	28
ECc20	DOID:8552	chronic myeloid leukemia	4/705	28/8007	0.229273	0.836534	0.809289	596/861/9141/10018	4
ECc20	DOID:3996	urinary system cancer	49/705	500/8007	0.230019	0.836534	0.809289	4286/214/1006/5465/7048/6591/7481/5936/3485/3082/1499/6662/6387/7057/55294/2146/5925/92140/596/1909/182/11170/10018/1316/3732/1636/79679/4853/5915/7083/3688/4854/2173/4609/3491/317/8671/5076/1843/3910/8829/3791/1436/898/5467/677/4035/5420/3192	49
ECc20	DOID:9119	acute myeloid leukemia	12/705	107/8007	0.230547	0.836534	0.809289	3394/3485/6387/5925/596/5914/861/4330/5915/4609/8829/64919	12
ECc20	DOID:12132	Wegener's granulomatosis	3/705	19/8007	0.231234	0.836534	0.809289	3663/6375/7132	3
ECc20	DOID:2876	laryngeal squamous cell carcinoma	3/705	19/8007	0.231234	0.836534	0.809289	5925/596/4609	3
ECc20	DOID:0080011	bone resorption disease	11/705	97/8007	0.232354	0.836534	0.809289	650/3082/7057/961/79875/5764/221981/3383/7291/5744/1513	11
ECc20	DOID:1380	endometrial cancer	11/705	97/8007	0.232354	0.836534	0.809289	221895/57016/1499/5925/596/4092/3732/5915/3688/4609/3491	11
ECc20	DOID:381	arthropathy	11/705	97/8007	0.232354	0.836534	0.809289	650/5713/5133/1636/7100/4792/8838/4488/1280/1435/7132	11
ECc20	DOID:2527	nephrosis	7/705	57/8007	0.233087	0.836534	0.809289	185/2625/9173/80790/338/1636/55243	7
ECc20	DOID:1443	cerebral degeneration	8/705	67/8007	0.234458	0.836534	0.809289	1432/4137/2683/4854/5825/6620/3073/5824	8
ECc20	DOID:1826	epilepsy syndrome	21/705	201/8007	0.234796	0.836534	0.809289	785/6647/6507/9568/5274/114327/6857/114788/2052/1135/79944/3312/2290/6334/3643/22822/55800/7351/2571/1740/4204	21
ECc20	DOID:1247	blood coagulation disease	19/705	180/8007	0.234797	0.836534	0.809289	3162/8038/54790/3082/1499/7057/861/182/7456/7356/161882/4179/4853/3383/4854/25/3939/7043/7066	19
ECc20	DOID:349	systemic mastocytosis	5/705	38/8007	0.239641	0.845923	0.818373	9314/54790/4609/1843/7132	5
ECc20	DOID:883	parasitic helminthiasis infectious disease	5/705	38/8007	0.239641	0.845923	0.818373	1432/5599/596/3567/3383	5
ECc20	DOID:363	uterine cancer	11/705	98/8007	0.242598	0.849749	0.822074	221895/57016/1499/5925/596/4092/3732/5915/3688/4609/3491	11
ECc20	DOID:1307	dementia	16/705	150/8007	0.245588	0.849749	0.822074	7054/1889/9846/6507/4137/5274/54463/55504/7057/596/114088/1636/5071/6653/6620/7132	16
ECc20	DOID:1588	thrombocytopenia	8/705	68/8007	0.246944	0.849749	0.822074	8038/861/7456/161882/4179/3383/7043/7066	8
ECc20	DOID:655	inherited metabolic disorder	33/705	331/8007	0.248624	0.849749	0.822074	3162/185/1363/5465/650/3768/6647/7498/114884/5742/2137/6387/4092/5095/1316/594/338/4091/5919/154/3383/4854/3763/253827/3667/26873/6319/2335/6620/5467/10165/3073/4035	33
ECc20	DOID:0050735	X-linked disease	4/705	29/8007	0.248952	0.849749	0.822074	5747/6387/7456/7476	4
ECc20	DOID:1712	aortic valve stenosis	4/705	29/8007	0.248952	0.849749	0.822074	650/3720/338/1636	4
ECc20	DOID:3193	peripheral nerve sheath neoplasm	4/705	29/8007	0.248952	0.849749	0.822074	650/6662/3491/7148	4
ECc20	DOID:10273	heart conduction disease	2/705	11/8007	0.251818	0.849749	0.822074	650/51422	2
ECc20	DOID:154	mixed cell type cancer	2/705	11/8007	0.251818	0.849749	0.822074	800/1365	2
ECc20	DOID:3507	dermatofibrosarcoma protuberans	2/705	11/8007	0.251818	0.849749	0.822074	5915/1513	2
ECc20	DOID:1532	pleural disease	3/705	20/8007	0.255615	0.851584	0.82385	3162/6647/3383	3
ECc20	DOID:0080005	bone remodeling disease	15/705	141/8007	0.258006	0.851584	0.82385	650/3082/2137/7057/961/861/79875/5764/221981/3383/1303/7291/5744/1435/1513	15
ECc20	DOID:12894	Sjogren's syndrome	8/705	69/8007	0.259642	0.851584	0.82385	3708/7498/3663/3082/578/3383/4792/83872	8
ECc20	DOID:110	lens disease	7/705	59/8007	0.260444	0.851584	0.82385	1418/84668/596/8419/2703/7042/2335	7
ECc20	DOID:4535	hypotrichosis	7/705	59/8007	0.260444	0.851584	0.82385	1499/4158/1825/55131/3383/3688/11168	7
ECc20	DOID:83	cataract	7/705	59/8007	0.260444	0.851584	0.82385	1418/84668/596/8419/2703/7042/2335	7
ECc20	DOID:870	neuropathy	20/705	194/8007	0.260763	0.851584	0.82385	1785/8139/596/176/9141/51594/2052/81839/291/5133/144165/5376/8877/4854/4976/5788/7291/7351/217/7132	20
ECc20	DOID:1936	atherosclerosis	34/705	344/8007	0.261256	0.851584	0.82385	3162/185/1363/7474/5465/6647/1889/7498/57016/54345/3082/6387/5144/2309/338/10365/1636/154/775/3383/80332/8754/1508/8639/7351/3791/6319/2335/59/4056/4035/1435/217/7132	34
ECc20	DOID:2348	arteriosclerotic cardiovascular disease	34/705	345/8007	0.266969	0.852083	0.824332	3162/185/1363/7474/5465/6647/1889/7498/57016/54345/3082/6387/5144/2309/338/10365/1636/154/775/3383/80332/8754/1508/8639/7351/3791/6319/2335/59/4056/4035/1435/217/7132	34
ECc20	DOID:2349	arteriosclerosis	35/705	356/8007	0.268017	0.852083	0.824332	3162/185/1363/7474/5465/6647/1889/7498/57016/54345/3082/6387/5144/2309/338/10365/1636/154/775/3383/80332/8754/1508/8639/7351/10267/3791/6319/2335/59/4056/4035/1435/217/7132	35
ECc20	DOID:10825	essential hypertension	13/705	122/8007	0.275881	0.852083	0.824332	3162/7054/185/27347/3082/148/338/3643/1636/154/64131/7043/217	13
ECc20	DOID:3213	demyelinating disease	18/705	175/8007	0.278191	0.852083	0.824332	3162/3394/953/3663/6507/3485/4137/6387/961/4179/6334/1636/2672/2262/3383/5788/3570/2571	18
ECc20	DOID:10575	calcium metabolism disease	3/705	21/8007	0.280323	0.852083	0.824332	1365/3131/5744	3
ECc20	DOID:11724	limb-girdle muscular dystrophy	3/705	21/8007	0.280323	0.852083	0.824332	8291/859/132671	3
ECc20	DOID:13133	HELLP syndrome	3/705	21/8007	0.280323	0.852083	0.824332	8038/4179/7043	3
ECc20	DOID:3702	cervical adenocarcinoma	3/705	21/8007	0.280323	0.852083	0.824332	6387/7429/3791	3
ECc20	DOID:699	mitochondrial myopathy	3/705	21/8007	0.280323	0.852083	0.824332	6647/9141/291	3
ECc20	DOID:700	mitochondrial metabolism disease	3/705	21/8007	0.280323	0.852083	0.824332	6647/4854/253827	3
ECc20	DOID:4451	renal carcinoma	37/705	380/8007	0.281009	0.852083	0.824332	4286/214/1006/7048/7481/3485/3082/6387/7057/2146/92140/596/1909/182/11170/10018/1316/1636/79679/4853/5915/7083/3688/4854/2173/4609/3491/317/8671/5076/1843/3910/8829/3791/1436/677/4035	37
ECc20	DOID:635	acquired immunodeficiency syndrome	8/705	71/8007	0.285598	0.852083	0.824332	6591/5062/5599/6387/596/1051/5764/4035	8
ECc20	DOID:13359	Ehlers-Danlos syndrome	2/705	12/8007	0.285768	0.852083	0.824332	5352/7148	2
ECc20	DOID:1574	alcohol abuse	2/705	12/8007	0.285768	0.852083	0.824332	1499/338	2
ECc20	DOID:3500	gallbladder adenocarcinoma	2/705	12/8007	0.285768	0.852083	0.824332	3732/4609	2
ECc20	DOID:5688	Werner syndrome	2/705	12/8007	0.285768	0.852083	0.824332	1432/4609	2
ECc20	DOID:8502	bullous skin disease	2/705	12/8007	0.285768	0.852083	0.824332	3383/3688	2
ECc20	DOID:8927	learning disability	2/705	12/8007	0.285768	0.852083	0.824332	4137/6936	2
ECc20	DOID:14250	Down syndrome	7/705	61/8007	0.288653	0.852083	0.824332	6647/5936/4137/7057/861/571/3763	7
ECc20	DOID:341	peripheral vascular disease	7/705	61/8007	0.288653	0.852083	0.824332	1432/54345/3082/578/1636/3383/8639	7
ECc20	DOID:8618	oral cavity cancer	7/705	61/8007	0.288653	0.852083	0.824332	6591/1499/596/84441/1365/5133/7430	7
ECc20	DOID:332	amyotrophic lateral sclerosis	16/705	155/8007	0.288662	0.852083	0.824332	1432/6647/3485/4137/55140/3082/1114/6236/2893/55277/3709/7078/104/1508/3791/7132	16
ECc20	DOID:9500	leukocyte disease	10/705	92/8007	0.289746	0.852083	0.824332	9314/54790/596/3567/2672/4609/1843/6375/10456/7132	10
ECc20	DOID:4079	heart valve disease	6/705	51/8007	0.290865	0.852083	0.824332	185/650/3720/2200/338/1636	6
ECc20	DOID:8567	Hodgkin's lymphoma	6/705	51/8007	0.290865	0.852083	0.824332	5295/596/5133/602/3383/104	6
ECc20	DOID:0060060	non-Hodgkin lymphoma	5/705	41/8007	0.291552	0.852083	0.824332	10018/604/27086/5358/4609	5
ECc20	DOID:8432	polycythemia	5/705	41/8007	0.291552	0.852083	0.824332	5295/54790/3082/1499/25	5
ECc20	DOID:1074	kidney failure	16/705	156/8007	0.297562	0.852083	0.824332	185/5465/3082/148/338/1636/3383/4609/5076/8639/2335/3570/7066/9356/217/7132	16
ECc20	DOID:3312	bipolar disorder	16/705	156/8007	0.297562	0.852083	0.824332	160851/3356/3485/8553/596/84062/10611/64854/6334/775/1734/64067/2173/288/104/5467	16
ECc20	DOID:10124	corneal disease	7/705	62/8007	0.303018	0.852083	0.824332	1295/6647/1316/3383/3688/7043/7042	7
ECc20	DOID:3454	brain infarction	7/705	62/8007	0.303018	0.852083	0.824332	3082/5144/338/774/1636/3383/10267	7
ECc20	DOID:4607	biliary tract cancer	18/705	178/8007	0.303143	0.852083	0.824332	5747/7276/6591/9308/6387/5925/596/338/3732/2272/4609/27250/1843/4488/5467/5420/51741/7430	18
ECc20	DOID:1040	chronic lymphocytic leukemia	22/705	221/8007	0.303291	0.852083	0.824332	3394/9308/6387/5144/596/4092/10018/23239/27086/2309/602/152137/4853/3688/4609/7535/8829/3791/921/677/597/8871	22
ECc20	DOID:0050032	mineral metabolism disease	3/705	22/8007	0.305232	0.852083	0.824332	1365/3131/5744	3
ECc20	DOID:11123	Henoch-Schoenlein purpura	3/705	22/8007	0.305232	0.852083	0.824332	3162/3082/7356	3
ECc20	DOID:1557	hypersensitivity reaction type III disease	3/705	22/8007	0.305232	0.852083	0.824332	3162/3082/7356	3
ECc20	DOID:640	encephalomyelitis	3/705	22/8007	0.305232	0.852083	0.824332	23590/3567/3383	3
ECc20	DOID:9252	amino acid metabolic disorder	3/705	22/8007	0.305232	0.852083	0.824332	5095/594/10165	3
ECc20	DOID:9809	hypersensitivity vasculitis	3/705	22/8007	0.305232	0.852083	0.824332	3162/3082/7356	3
ECc20	DOID:987	alopecia	6/705	52/8007	0.306679	0.852083	0.824332	1499/4158/55131/3383/3688/11168	6
ECc20	DOID:10923	sickle cell anemia	5/705	42/8007	0.309293	0.852083	0.824332	1636/3383/3688/6319/7132	5
ECc20	DOID:12217	Lewy body dementia	5/705	42/8007	0.309293	0.852083	0.824332	7054/4137/114088/5071/6620	5
ECc20	DOID:0080015	physical disorder	14/705	136/8007	0.309559	0.852083	0.824332	7039/1282/9915/60386/5818/2619/338/8701/2290/6496/7043/2736/2571/4204	14
ECc20	DOID:0060049	autoimmune disease of urogenital tract	8/705	73/8007	0.312177	0.852083	0.824332	7048/953/3082/54715/250/1636/3383/2335	8
ECc20	DOID:12236	primary biliary cirrhosis	8/705	73/8007	0.312177	0.852083	0.824332	7048/953/3082/54715/250/1636/3383/2335	8
ECc20	DOID:2377	multiple sclerosis	17/705	169/8007	0.318032	0.852083	0.824332	3162/3394/953/3663/6507/4137/6387/961/4179/6334/1636/2672/2262/3383/5788/3570/2571	17
ECc20	DOID:12895	keratoconjunctivitis sicca	2/705	13/8007	0.319548	0.852083	0.824332	6647/103	2
ECc20	DOID:13544	low tension glaucoma	2/705	13/8007	0.319548	0.852083	0.824332	1909/4976	2
ECc20	DOID:13608	biliary atresia	2/705	13/8007	0.319548	0.852083	0.824332	182/3383	2
ECc20	DOID:13774	Addison's disease	2/705	13/8007	0.319548	0.852083	0.824332	23274/4158	2
ECc20	DOID:3429	inclusion body myositis	2/705	13/8007	0.319548	0.852083	0.824332	7057/961	2
ECc20	DOID:9368	keratoconjunctivitis	2/705	13/8007	0.319548	0.852083	0.824332	6647/103	2
ECc20	DOID:9452	fatty liver disease	10/705	95/8007	0.324979	0.852083	0.824332	3162/185/5465/1316/338/5919/154/3383/6319/10165	10
ECc20	DOID:0050567	orofacial cleft	5/705	43/8007	0.327178	0.852083	0.824332	7039/9915/5818/7043/2571	5
ECc20	DOID:4961	bone marrow disease	5/705	43/8007	0.327178	0.852083	0.824332	5295/54790/3082/1499/25	5
ECc20	DOID:674	cleft palate	5/705	43/8007	0.327178	0.852083	0.824332	7039/9915/5818/7043/2571	5
ECc20	DOID:1037	lymphoblastic leukemia	42/705	443/8007	0.327289	0.852083	0.824332	3394/1021/9378/3485/9308/57178/3082/4298/6387/55294/5144/5925/596/4092/861/10018/23239/27086/23635/2052/2309/602/154/152137/4853/3688/4854/4609/7535/25/3131/3939/8829/3791/921/5744/677/597/8871/84159/7132/60468	42
ECc20	DOID:11723	Duchenne muscular dystrophy	3/705	23/8007	0.330223	0.852083	0.824332	3708/84062/81493	3
ECc20	DOID:4914	esophagus adenocarcinoma	3/705	23/8007	0.330223	0.852083	0.824332	57016/4609/3491	3
ECc20	DOID:0060121	integumentary system benign neoplasm	4/705	33/8007	0.330377	0.852083	0.824332	650/1499/1280/1513	4
ECc20	DOID:3165	skin benign neoplasm	4/705	33/8007	0.330377	0.852083	0.824332	650/1499/1280/1513	4
ECc20	DOID:3443	mammary Paget's disease	4/705	33/8007	0.330377	0.852083	0.824332	5747/1432/5925/1435	4
ECc20	DOID:1100	ovarian disease	7/705	64/8007	0.332149	0.853779	0.825973	23626/6387/135935/594/2309/3625/1508	7
ECc20	DOID:4896	bile duct adenocarcinoma	13/705	128/8007	0.336494	0.859181	0.831199	5747/7276/6591/6387/596/2272/27250/1843/4488/5467/5420/51741/7430	13
ECc20	DOID:4947	cholangiocarcinoma	13/705	128/8007	0.336494	0.859181	0.831199	5747/7276/6591/6387/596/2272/27250/1843/4488/5467/5420/51741/7430	13
ECc20	DOID:4606	bile duct cancer	14/705	140/8007	0.349105	0.869246	0.840936	5747/7276/6591/6387/596/338/2272/27250/1843/4488/5467/5420/51741/7430	14
ECc20	DOID:4897	bile duct carcinoma	14/705	140/8007	0.349105	0.869246	0.840936	5747/7276/6591/6387/596/338/2272/27250/1843/4488/5467/5420/51741/7430	14
ECc20	DOID:62	aortic valve disease	4/705	34/8007	0.351067	0.869246	0.840936	650/3720/338/1636	4
ECc20	DOID:1003	pelvic inflammatory disease	2/705	14/8007	0.352925	0.869246	0.840936	6387/1508	2
ECc20	DOID:10140	dry eye syndrome	2/705	14/8007	0.352925	0.869246	0.840936	6647/103	2
ECc20	DOID:12206	dengue hemorrhagic fever	2/705	14/8007	0.352925	0.869246	0.840936	3383/3791	2
ECc20	DOID:1400	lacrimal apparatus disease	2/705	14/8007	0.352925	0.869246	0.840936	6647/103	2
ECc20	DOID:2226	chronic myeloproliferative disease	2/705	14/8007	0.352925	0.869246	0.840936	2313/3939	2
ECc20	DOID:3149	keratoacanthoma	2/705	14/8007	0.352925	0.869246	0.840936	1499/7057	2
ECc20	DOID:4231	histiocytoma	2/705	14/8007	0.352925	0.869246	0.840936	5925/7430	2
ECc20	DOID:7319	axonal neuropathy	2/705	14/8007	0.352925	0.869246	0.840936	8139/7132	2
ECc20	DOID:0080006	bone development disease	6/705	55/8007	0.354868	0.869246	0.840936	5310/1499/2052/7476/8838/7291	6
ECc20	DOID:3151	skin squamous cell carcinoma	3/705	24/8007	0.355188	0.869246	0.840936	5789/1499/7057	3
ECc20	DOID:13207	proliferative diabetic retinopathy	4/705	35/8007	0.371765	0.904038	0.874595	6647/6387/3383/7351	4
ECc20	DOID:3683	lung benign neoplasm	4/705	35/8007	0.371765	0.904038	0.874595	6647/596/7476/3688	4
ECc20	DOID:13810	familial hypercholesterolemia	3/705	25/8007	0.380027	0.904592	0.87513	6647/338/4035	3
ECc20	DOID:4531	mucoepidermoid carcinoma	3/705	25/8007	0.380027	0.904592	0.87513	1499/84441/1365	3
ECc20	DOID:3480	uveal disease	5/705	46/8007	0.381274	0.904592	0.87513	7498/2098/5176/3383/2296	5
ECc20	DOID:231	motor neuron disease	18/705	187/8007	0.381388	0.904592	0.87513	1432/6647/3485/4137/55140/3082/1114/6236/2893/55277/5358/3709/7078/104/1508/3791/7443/7132	18
ECc20	DOID:0060101	benign glioma	2/705	15/8007	0.385707	0.904592	0.87513	6662/3625	2
ECc20	DOID:10493	adrenal cortical hypofunction	2/705	15/8007	0.385707	0.904592	0.87513	23274/4158	2
ECc20	DOID:11949	Creutzfeldt-Jakob disease	2/705	15/8007	0.385707	0.904592	0.87513	4137/1114	2
ECc20	DOID:2891	thyroid adenoma	2/705	15/8007	0.385707	0.904592	0.87513	63892/5581	2
ECc20	DOID:3948	adrenocortical carcinoma	2/705	15/8007	0.385707	0.904592	0.87513	7048/650	2
ECc20	DOID:4844	benign ependymoma	2/705	15/8007	0.385707	0.904592	0.87513	6662/3625	2
ECc20	DOID:5389	oxyphilic adenoma	2/705	15/8007	0.385707	0.904592	0.87513	5076/1740	2
ECc20	DOID:0050904	salivary gland carcinoma	6/705	57/8007	0.387312	0.904592	0.87513	6591/1499/596/84441/1365/7430	6
ECc20	DOID:6590	spondylitis	7/705	68/8007	0.391367	0.904592	0.87513	5713/5133/1636/7100/4792/4488/7132	7
ECc20	DOID:0050621	respiratory system benign neoplasm	4/705	36/8007	0.392413	0.904592	0.87513	6647/596/7476/3688	4
ECc20	DOID:5158	pleural cancer	4/705	36/8007	0.392413	0.904592	0.87513	5361/57099/6714/3791	4
ECc20	DOID:7474	malignant pleural mesothelioma	4/705	36/8007	0.392413	0.904592	0.87513	5361/57099/6714/3791	4
ECc20	DOID:3247	rhabdomyosarcoma	8/705	79/8007	0.394178	0.904592	0.87513	2308/1499/5599/6387/10252/1457/4656/7430	8
ECc20	DOID:12603	acute leukemia	11/705	112/8007	0.398504	0.904592	0.87513	4298/1499/6387/55294/2146/596/861/4609/317/8301/898	11
ECc20	DOID:767	muscular atrophy	5/705	47/8007	0.399319	0.904592	0.87513	7048/6647/5358/4656/7443	5
ECc20	DOID:5041	esophageal cancer	14/705	145/8007	0.399727	0.904592	0.87513	4118/3398/57016/84417/5925/596/5914/4179/56999/8877/5915/4609/3491/1000	14
ECc20	DOID:680	tauopathy	40/705	434/8007	0.403464	0.904592	0.87513	3162/131578/7276/7048/1432/1785/6647/9846/5936/54541/3356/4137/27122/4804/4241/5742/1499/5599/5176/1114/9482/1636/571/154/5071/3383/3688/25/2023/288/10776/6653/8301/3362/7077/4035/1435/642/217/7132	40
ECc20	DOID:3451	skin carcinoma	6/705	58/8007	0.403542	0.904592	0.87513	5789/650/1499/6387/7057/4613	6
ECc20	DOID:8850	salivary gland cancer	6/705	58/8007	0.403542	0.904592	0.87513	6591/1499/596/84441/1365/7430	6
ECc20	DOID:0050851	glomerulosclerosis	3/705	26/8007	0.404652	0.904592	0.87513	185/1636/10076	3
ECc20	DOID:1312	focal segmental glomerulosclerosis	3/705	26/8007	0.404652	0.904592	0.87513	185/1636/10076	3
ECc20	DOID:2600	laryngeal carcinoma	3/705	26/8007	0.404652	0.904592	0.87513	5925/596/4609	3
ECc20	DOID:986	alopecia areata	3/705	26/8007	0.404652	0.904592	0.87513	4158/3383/11168	3
ECc20	DOID:0050737	autosomal recessive disease	31/705	334/8007	0.405552	0.904592	0.87513	3162/308/5465/1432/953/9308/5742/578/1909/176/604/51564/5581/161882/1445/8701/10365/1636/154/5915/3383/3688/7100/4609/288/5906/64131/2729/6319/3570/7132	31
ECc20	DOID:7147	ankylosing spondylitis	7/705	69/8007	0.40624	0.904592	0.87513	5713/5133/1636/7100/4792/4488/7132	7
ECc20	DOID:12361	Graves' disease	8/705	80/8007	0.407985	0.905845	0.876343	5465/578/596/154/3383/23118/5788/3570	8
ECc20	DOID:255	hemangioma	4/705	37/8007	0.412956	0.905893	0.87639	1499/5076/8829/3791	4
ECc20	DOID:12205	dengue disease	2/705	16/8007	0.417742	0.905893	0.87639	3383/3791	2
ECc20	DOID:1993	rectum cancer	2/705	16/8007	0.417742	0.905893	0.87639	6387/596	2
ECc20	DOID:2526	prostate adenocarcinoma	2/705	16/8007	0.417742	0.905893	0.87639	3688/6319	2
ECc20	DOID:321	tropical spastic paraparesis	2/705	16/8007	0.417742	0.905893	0.87639	8887/176	2
ECc20	DOID:3265	chronic granulomatous disease	2/705	16/8007	0.417742	0.905893	0.87639	2122/26040	2
ECc20	DOID:5166	endometrial stromal tumor	2/705	16/8007	0.417742	0.905893	0.87639	221895/1499	2
ECc20	DOID:10952	nephritis	14/705	147/8007	0.420163	0.905893	0.87639	185/2625/3663/3082/5742/9141/4179/5133/1636/3383/10076/1843/6375/1435	14
ECc20	DOID:784	chronic kidney failure	7/705	70/8007	0.421096	0.905893	0.87639	185/5465/3082/148/338/1636/3383	7
ECc20	DOID:10159	osteonecrosis	3/705	27/8007	0.428982	0.905893	0.87639	308/1499/309	3
ECc20	DOID:13129	severe pre-eclampsia	3/705	27/8007	0.428982	0.905893	0.87639	8038/4179/7043	3
ECc20	DOID:2352	hemochromatosis	3/705	27/8007	0.428982	0.905893	0.87639	650/4092/4091	3
ECc20	DOID:2513	basal cell carcinoma	3/705	27/8007	0.428982	0.905893	0.87639	650/6387/4613	3
ECc20	DOID:783	end stage renal failure	4/705	38/8007	0.433346	0.905893	0.87639	185/148/338/1636	4
ECc20	DOID:9261	nasopharynx carcinoma	4/705	38/8007	0.433346	0.905893	0.87639	7474/56999/4609/3791	4
ECc20	DOID:12930	dilated cardiomyopathy	9/705	93/8007	0.434966	0.905893	0.87639	1909/7168/4179/1636/154/3709/282996/1000/4604	9
ECc20	DOID:7693	abdominal aortic aneurysm	5/705	49/8007	0.435208	0.905893	0.87639	185/7048/338/1636/64131	5
ECc20	DOID:2871	endometrial carcinoma	8/705	82/8007	0.435562	0.905893	0.87639	57016/5925/596/4092/3732/5915/4609/3491	8
ECc20	DOID:4007	bladder carcinoma	6/705	60/8007	0.435885	0.905893	0.87639	5465/6591/2146/3732/4609/5467	6
ECc20	DOID:3326	purpura	7/705	71/8007	0.435916	0.905893	0.87639	3162/3082/182/7356/4853/4854/7066	7
ECc20	DOID:0050338	primary bacterial infectious disease	22/705	238/8007	0.438015	0.905893	0.87639	1432/2098/5742/5028/596/10018/639/26227/338/5133/1636/3567/5071/3383/3688/7100/7535/375/4010/3431/597/7132	22
ECc20	DOID:0050938	breast lobular carcinoma	2/705	17/8007	0.448906	0.905893	0.87639	80332/7291	2
ECc20	DOID:240	iris disease	2/705	17/8007	0.448906	0.905893	0.87639	7498/2296	2
ECc20	DOID:3457	invasive lobular carcinoma	2/705	17/8007	0.448906	0.905893	0.87639	80332/7291	2
ECc20	DOID:5395	functioning pituitary adenoma	2/705	17/8007	0.448906	0.905893	0.87639	4804/4158	2
ECc20	DOID:8689	anorexia nervosa	2/705	17/8007	0.448906	0.905893	0.87639	3356/3625	2
ECc20	DOID:9675	pulmonary emphysema	2/705	17/8007	0.448906	0.905893	0.87639	5906/3694	2
ECc20	DOID:4043	skeletal muscle cancer	8/705	83/8007	0.449301	0.905893	0.87639	2308/1499/5599/6387/10252/1457/4656/7430	8
ECc20	DOID:10747	lymphoid leukemia	7/705	72/8007	0.45068	0.905893	0.87639	3082/6387/4092/25/3939/5744/60468	7
ECc20	DOID:10871	age related macular degeneration	7/705	72/8007	0.45068	0.905893	0.87639	5176/9679/1636/7078/3383/3791/83872	7
ECc20	DOID:2007	degeneration of macula and posterior pole	7/705	72/8007	0.45068	0.905893	0.87639	5176/9679/1636/7078/3383/3791/83872	7
ECc20	DOID:3211	lysosomal storage disease	14/705	150/8007	0.450845	0.905893	0.87639	3162/185/5465/2137/1316/338/5919/154/3383/26873/6319/6620/10165/3073	14
ECc20	DOID:1067	open-angle glaucoma	6/705	61/8007	0.451946	0.905893	0.87639	1295/4915/1909/154/4976/7410	6
ECc20	DOID:13141	uveitis	3/705	28/8007	0.452947	0.905893	0.87639	2098/5176/3383	3
ECc20	DOID:2001	neuroma	3/705	28/8007	0.452947	0.905893	0.87639	650/5925/288	3
ECc20	DOID:234	colon adenocarcinoma	3/705	28/8007	0.452947	0.905893	0.87639	8073/5376/8829	3
ECc20	DOID:4440	seminoma	3/705	28/8007	0.452947	0.905893	0.87639	9314/5925/596	3
ECc20	DOID:9446	cholangitis	3/705	28/8007	0.452947	0.905893	0.87639	3082/2272/3383	3
ECc20	DOID:11984	hypertrophic cardiomyopathy	6/705	62/8007	0.467903	0.910037	0.880398	185/51422/7168/5834/1636/4604	6
ECc20	DOID:4948	gallbladder carcinoma	5/705	51/8007	0.470605	0.910037	0.880398	9308/5925/3732/2272/4609	5
ECc20	DOID:11054	urinary bladder cancer	10/705	107/8007	0.470708	0.910037	0.880398	5465/6591/3485/2146/5925/3732/5915/3688/4609/5467	10
ECc20	DOID:0060119	pharynx cancer	4/705	40/8007	0.473485	0.910037	0.880398	7474/56999/4609/3791	4
ECc20	DOID:3111	cystadenocarcinoma	4/705	40/8007	0.473485	0.910037	0.880398	7048/4978/4854/5076	4
ECc20	DOID:3114	serous cystadenocarcinoma	4/705	40/8007	0.473485	0.910037	0.880398	7048/4978/4854/5076	4
ECc20	DOID:4866	salivary gland adenoid cystic carcinoma	4/705	40/8007	0.473485	0.910037	0.880398	6591/1499/596/7430	4
ECc20	DOID:7998	hyperthyroidism	9/705	96/8007	0.473534	0.910037	0.880398	5465/578/596/1081/154/3383/23118/5788/3570	9
ECc20	DOID:13189	gout	3/705	29/8007	0.476485	0.910037	0.880398	650/1508/3570	3
ECc20	DOID:4798	aggressive systemic mastocytosis	3/705	29/8007	0.476485	0.910037	0.880398	9314/1843/7132	3
ECc20	DOID:9455	lipid storage disease	12/705	130/8007	0.476618	0.910037	0.880398	3162/185/5465/1316/338/5919/154/3383/6319/6620/10165/3073	12
ECc20	DOID:10325	silicosis	2/705	18/8007	0.479104	0.910037	0.880398	7356/1636	2
ECc20	DOID:11722	myotonic dystrophy type 1	2/705	18/8007	0.479104	0.910037	0.880398	4137/3643	2
ECc20	DOID:2730	epidermolysis bullosa	2/705	18/8007	0.479104	0.910037	0.880398	5339/667	2
ECc20	DOID:302	substance abuse	2/705	18/8007	0.479104	0.910037	0.880398	1499/338	2
ECc20	DOID:3262	phagocyte bactericidal dysfunction	2/705	18/8007	0.479104	0.910037	0.880398	2122/26040	2
ECc20	DOID:3479	uveal cancer	2/705	18/8007	0.479104	0.910037	0.880398	7474/3383	2
ECc20	DOID:6039	uveal melanoma	2/705	18/8007	0.479104	0.910037	0.880398	7474/3383	2
ECc20	DOID:660	adrenal cortex cancer	2/705	18/8007	0.479104	0.910037	0.880398	7048/650	2
ECc20	DOID:9428	intracranial hypertension	2/705	18/8007	0.479104	0.910037	0.880398	4137/2683	2
ECc20	DOID:4448	macular degeneration	7/705	74/8007	0.479967	0.910037	0.880398	5176/9679/1636/7078/3383/3791/83872	7
ECc20	DOID:3121	gallbladder cancer	5/705	52/8007	0.488044	0.912502	0.882783	9308/5925/3732/2272/4609	5
ECc20	DOID:1441	spinocerebellar ataxia	4/705	41/8007	0.493154	0.912502	0.882783	3708/342371/5521/3748	4
ECc20	DOID:1790	malignant mesothelioma	4/705	41/8007	0.493154	0.912502	0.882783	6591/2272/84171/7148	4
ECc20	DOID:2478	spinocerebellar degeneration	4/705	41/8007	0.493154	0.912502	0.882783	3708/342371/5521/3748	4
ECc20	DOID:5157	benign pleural mesothelioma	4/705	41/8007	0.493154	0.912502	0.882783	5361/57099/6714/3791	4
ECc20	DOID:5844	myocardial infarction	25/705	279/8007	0.494587	0.912502	0.882783	3162/185/308/5465/6647/4137/3082/5742/6387/7057/23274/4507/79068/2052/338/1636/154/7078/3383/3688/5788/10267/3791/2335/217	25
ECc20	DOID:0060031	autoimmune disease of gastrointestinal tract	10/705	109/8007	0.494803	0.912502	0.882783	6647/578/23274/596/26227/1365/3383/5788/7043/5537	10
ECc20	DOID:0060122	integumentary system cancer	9/705	98/8007	0.498943	0.912502	0.882783	5789/9314/1432/650/1499/6387/7057/4613/4609	9
ECc20	DOID:4159	skin cancer	9/705	98/8007	0.498943	0.912502	0.882783	5789/9314/1432/650/1499/6387/7057/4613/4609	9
ECc20	DOID:303	substance-related disorder	6/705	64/8007	0.499414	0.912502	0.882783	4286/3356/1499/4158/338/3688	6
ECc20	DOID:10907	microcephaly	3/705	30/8007	0.499541	0.912502	0.882783	60386/2290/4204	3
ECc20	DOID:0060005	autoimmune disease of endocrine system	8/705	87/8007	0.503564	0.912502	0.882783	5465/578/596/154/3383/23118/5788/3570	8
ECc20	DOID:2731	vesiculobullous skin disease	2/705	19/8007	0.508266	0.912502	0.882783	5339/667	2
ECc20	DOID:480	movement disease	7/705	76/8007	0.508816	0.912502	0.882783	7054/4137/6334/5521/5071/2571/4204	7
ECc20	DOID:865	vasculitis	11/705	122/8007	0.513776	0.912502	0.882783	3162/3663/6387/1003/1636/3383/2023/4792/104/6375/7132	11
ECc20	DOID:10652	Alzheimer's disease	38/705	430/8007	0.516595	0.912502	0.882783	3162/131578/7276/7048/1432/1785/6647/9846/54541/3356/4137/27122/4804/4241/5742/1499/5176/1114/9482/1636/571/154/5071/3383/3688/25/2023/288/10776/6653/8301/3362/7077/4035/1435/642/217/7132	38
ECc20	DOID:230	lateral sclerosis	10/705	111/8007	0.518614	0.912502	0.882783	6647/4137/55140/3082/1114/6236/2893/7078/104/7132	10
ECc20	DOID:2841	asthma	12/705	134/8007	0.520185	0.912502	0.882783	9173/6647/7498/596/154/3567/3383/80332/2729/3791/4056/6375	12
ECc20	DOID:4905	pancreatic carcinoma	21/705	237/8007	0.522067	0.912502	0.882783	5747/185/2665/3082/1499/6387/7057/55294/596/3977/4507/64399/2043/5764/79679/122953/1495/7071/1000/8828/7430	21
ECc20	DOID:4610	intestinal benign neoplasm	3/705	31/8007	0.522071	0.912502	0.882783	9314/3190/596	3
ECc20	DOID:5100	middle ear disease	3/705	31/8007	0.522071	0.912502	0.882783	650/604/3570	3
ECc20	DOID:2018	hyperinsulinism	5/705	54/8007	0.52227	0.912502	0.882783	338/3643/3383/7351/3667	5
ECc20	DOID:1123	spondyloarthropathy	7/705	77/8007	0.523036	0.912502	0.882783	5713/5133/1636/7100/4792/4488/7132	7
ECc20	DOID:1107	esophageal carcinoma	11/705	123/8007	0.525035	0.912502	0.882783	4118/3398/57016/84417/596/5914/4179/5915/4609/3491/1000	11
ECc20	DOID:0060036	intrinsic cardiomyopathy	12/705	135/8007	0.53092	0.912502	0.882783	185/1909/51422/7168/4179/5834/1636/154/3709/282996/1000/4604	12
ECc20	DOID:3620	central nervous system cancer	11/705	124/8007	0.536212	0.912502	0.882783	23136/4137/4804/4915/6387/5925/596/4613/7078/4609/3791	11
ECc20	DOID:10883	herpangina	2/705	20/8007	0.536338	0.912502	0.882783	596/5906	2
ECc20	DOID:14791	Leber congenital amaurosis	2/705	20/8007	0.536338	0.912502	0.882783	167691/5132	2
ECc20	DOID:3082	interstitial lung disease	15/705	170/8007	0.536708	0.912502	0.882783	3162/7039/3663/1499/6387/7356/5133/1636/3567/7078/4792/7291/1435/1513/4204	15
ECc20	DOID:2706	synovium cancer	3/705	32/8007	0.544035	0.912502	0.882783	4613/7088/7430	3
ECc20	DOID:5485	synovial sarcoma	3/705	32/8007	0.544035	0.912502	0.882783	4613/7088/7430	3
ECc20	DOID:12306	vitiligo	6/705	67/8007	0.545377	0.912502	0.882783	7054/7048/27086/1636/1638/2847	6
ECc20	DOID:3962	follicular thyroid carcinoma	5/705	56/8007	0.555474	0.912502	0.882783	5747/7057/4092/1734/3791	5
ECc20	DOID:10608	celiac disease	8/705	91/8007	0.556077	0.912502	0.882783	6647/578/23274/596/1365/3383/7043/5537	8
ECc20	DOID:235	colonic benign neoplasm	2/705	21/8007	0.563287	0.912502	0.882783	3190/596	2
ECc20	DOID:3308	embryonal carcinoma	2/705	21/8007	0.563287	0.912502	0.882783	639/5420	2
ECc20	DOID:3953	adrenal gland cancer	2/705	21/8007	0.563287	0.912502	0.882783	7048/650	2
ECc20	DOID:450	myotonic disease	2/705	21/8007	0.563287	0.912502	0.882783	4137/3643	2
ECc20	DOID:4539	labyrinthine disease	2/705	21/8007	0.563287	0.912502	0.882783	650/4179	2
ECc20	DOID:53	pituitary gland disease	2/705	21/8007	0.563287	0.912502	0.882783	4158/6496	2
ECc20	DOID:5940	malignant peripheral nerve sheath tumor	2/705	21/8007	0.563287	0.912502	0.882783	650/6662	2
ECc20	DOID:8283	peritonitis	2/705	21/8007	0.563287	0.912502	0.882783	8767/3570	2
ECc20	DOID:9743	diabetic neuropathy	2/705	21/8007	0.563287	0.912502	0.882783	291/7351	2
ECc20	DOID:0060115	nervous system benign neoplasm	3/705	33/8007	0.565401	0.912502	0.882783	650/5925/288	3
ECc20	DOID:1227	neutropenia	3/705	33/8007	0.565401	0.912502	0.882783	596/2672/10456	3
ECc20	DOID:12987	agranulocytosis	3/705	33/8007	0.565401	0.912502	0.882783	596/2672/10456	3
ECc20	DOID:3355	fibrosarcoma	3/705	33/8007	0.565401	0.912502	0.882783	5915/3791/1513	3
ECc20	DOID:1398	parasitic infectious disease	13/705	150/8007	0.566742	0.912502	0.882783	3162/2995/1432/5599/5028/596/1636/154/3567/3383/1508/1280/7132	13
ECc20	DOID:3458	breast adenocarcinoma	4/705	45/8007	0.568389	0.912502	0.882783	5747/1432/5925/1435	4
ECc20	DOID:5082	liver cirrhosis	19/705	220/8007	0.571268	0.912502	0.882783	185/7039/7048/953/3082/1499/5176/54715/6387/596/250/1636/3383/3688/7100/3791/2335/898/7066	19
ECc20	DOID:2645	benign mesothelioma	5/705	57/8007	0.571643	0.912502	0.882783	5361/57099/6714/3688/3791	5
ECc20	DOID:10591	pre-eclampsia	24/705	278/8007	0.57294	0.912502	0.882783	3162/7054/185/1432/8038/6647/7498/5742/8291/1909/94031/2052/4179/1636/154/3625/3383/3491/7043/10076/3791/3570/5467/1435	24
ECc20	DOID:633	myositis	7/705	81/8007	0.578229	0.912502	0.882783	9308/3082/7057/148/961/154/3567	7
ECc20	DOID:1927	sphingolipidosis	3/705	34/8007	0.586143	0.912502	0.882783	3383/6620/3073	3
ECc20	DOID:1602	lymphadenitis	5/705	58/8007	0.587502	0.912502	0.882783	185/57556/3082/1636/3791	5
ECc20	DOID:1682	congenital heart disease	5/705	58/8007	0.587502	0.912502	0.882783	3720/182/2657/2200/8854	5
ECc20	DOID:2462	retinal vascular disease	5/705	58/8007	0.587502	0.912502	0.882783	6647/57016/6387/3383/7351	5
ECc20	DOID:8947	diabetic retinopathy	5/705	58/8007	0.587502	0.912502	0.882783	6647/57016/6387/3383/7351	5
ECc20	DOID:9942	lymph node disease	5/705	58/8007	0.587502	0.912502	0.882783	185/57556/3082/1636/3791	5
ECc20	DOID:5683	hereditary breast ovarian cancer	19/705	222/8007	0.587721	0.912502	0.882783	5747/2625/6591/8243/2146/5925/596/8295/8543/3169/5521/2272/5915/4609/25/112399/7291/2296/5890	19
ECc20	DOID:10754	otitis media	2/705	22/8007	0.589092	0.912502	0.882783	604/3570	2
ECc20	DOID:10933	obsessive-compulsive disorder	2/705	22/8007	0.589092	0.912502	0.882783	3356/23081	2
ECc20	DOID:14221	metabolic syndrome X	2/705	22/8007	0.589092	0.912502	0.882783	185/1636	2
ECc20	DOID:3181	oligodendroglioma	2/705	22/8007	0.589092	0.912502	0.882783	92140/4853	2
ECc20	DOID:3369	peripheral primitive neuroectodermal tumor	2/705	22/8007	0.589092	0.912502	0.882783	3398/2313	2
ECc20	DOID:631	fibromyalgia	2/705	22/8007	0.589092	0.912502	0.882783	148/154	2
ECc20	DOID:649	prion disease	2/705	22/8007	0.589092	0.912502	0.882783	4137/1114	2
ECc20	DOID:6741	bilateral breast cancer	2/705	22/8007	0.589092	0.912502	0.882783	5925/5071	2
ECc20	DOID:3612	retinitis	7/705	82/8007	0.591545	0.912502	0.882783	57545/6387/8243/23247/2782/22999/5132	7
ECc20	DOID:0050598	extrapulmonary tuberculosis	1/705	10/8007	0.602365	0.912502	0.882783	3383	1
ECc20	DOID:0050705	adolescence-adult electroclinical syndrome	1/705	10/8007	0.602365	0.912502	0.882783	114327	1
ECc20	DOID:0060050	autoimmune disease of blood	1/705	10/8007	0.602365	0.912502	0.882783	961	1
ECc20	DOID:106	pleural tuberculosis	1/705	10/8007	0.602365	0.912502	0.882783	3383	1
ECc20	DOID:1159	functional gastric disease	1/705	10/8007	0.602365	0.912502	0.882783	5742	1
ECc20	DOID:13025	retinopathy of prematurity	1/705	10/8007	0.602365	0.912502	0.882783	1636	1
ECc20	DOID:13938	amenorrhea	1/705	10/8007	0.602365	0.912502	0.882783	2309	1
ECc20	DOID:14203	childhood type dermatomyositis	1/705	10/8007	0.602365	0.912502	0.882783	9308	1
ECc20	DOID:14256	adult-onset Still's disease	1/705	10/8007	0.602365	0.912502	0.882783	3162	1
ECc20	DOID:2113	coccidiosis	1/705	10/8007	0.602365	0.912502	0.882783	1280	1
ECc20	DOID:2340	craniosynostosis	1/705	10/8007	0.602365	0.912502	0.882783	7291	1
ECc20	DOID:2438	dermis tumor	1/705	10/8007	0.602365	0.912502	0.882783	1513	1
ECc20	DOID:3493	signet ring cell adenocarcinoma	1/705	10/8007	0.602365	0.912502	0.882783	474	1
ECc20	DOID:4233	clear cell sarcoma	1/705	10/8007	0.602365	0.912502	0.882783	4609	1
ECc20	DOID:4418	cutaneous fibrous histiocytoma	1/705	10/8007	0.602365	0.912502	0.882783	1513	1
ECc20	DOID:4890	juvenile myoclonic epilepsy	1/705	10/8007	0.602365	0.912502	0.882783	114327	1
ECc20	DOID:5200	urinary tract obstruction	1/705	10/8007	0.602365	0.912502	0.882783	1435	1
ECc20	DOID:5394	prolactinoma	1/705	10/8007	0.602365	0.912502	0.882783	4804	1
ECc20	DOID:6536	plasma cell neoplasm	1/705	10/8007	0.602365	0.912502	0.882783	27086	1
ECc20	DOID:1428	endocrine pancreas disease	5/705	59/8007	0.603035	0.912502	0.882783	338/3643/3383/7351/3667	5
ECc20	DOID:2234	focal epilepsy	5/705	59/8007	0.603035	0.912502	0.882783	6647/6507/9568/1135/55800	5
ECc20	DOID:2952	inner ear disease	6/705	71/8007	0.603541	0.912502	0.882783	2625/650/4179/71/4976/1280	6
ECc20	DOID:0050622	reproductive organ benign neoplasm	4/705	47/8007	0.603594	0.912502	0.882783	6662/596/1051/7043	4
ECc20	DOID:14227	azoospermia	4/705	47/8007	0.603594	0.912502	0.882783	596/29118/5906/3073	4
ECc20	DOID:615	leukopenia	4/705	47/8007	0.603594	0.912502	0.882783	596/2672/6375/10456	4
ECc20	DOID:9973	substance dependence	4/705	47/8007	0.603594	0.912502	0.882783	4286/3356/4158/3688	4
ECc20	DOID:127	leiomyoma	8/705	95/8007	0.606112	0.912502	0.882783	2308/578/596/1051/1636/7043/5744/7132	8
ECc20	DOID:10316	pneumoconiosis	3/705	35/8007	0.606241	0.912502	0.882783	7356/5133/1636	3
ECc20	DOID:1272	telangiectasis	3/705	35/8007	0.606241	0.912502	0.882783	1432/54345/578	3
ECc20	DOID:2596	larynx cancer	3/705	35/8007	0.606241	0.912502	0.882783	5925/596/4609	3
ECc20	DOID:2048	autoimmune hepatitis	2/705	23/8007	0.613746	0.912502	0.882783	26227/5788	2
ECc20	DOID:583	hemolytic anemia	5/705	60/8007	0.618231	0.912502	0.882783	961/286/4179/2821/51251	5
ECc20	DOID:720	normocytic anemia	5/705	60/8007	0.618231	0.912502	0.882783	961/286/4179/2821/51251	5
ECc20	DOID:552	pneumonia	9/705	108/8007	0.619166	0.912502	0.882783	3162/185/57016/6387/5133/1636/3567/7100/1513	9
ECc20	DOID:4928	intrahepatic cholangiocarcinoma	3/705	36/8007	0.625679	0.912502	0.882783	6591/1843/7430	3
ECc20	DOID:10579	leukodystrophy	4/705	49/8007	0.637003	0.912502	0.882783	1432/4854/5825/5824	4
ECc20	DOID:3328	temporal lobe epilepsy	4/705	49/8007	0.637003	0.912502	0.882783	6647/6507/9568/55800	4
ECc20	DOID:9952	acute lymphocytic leukemia	4/705	49/8007	0.637003	0.912502	0.882783	5925/596/861/23635	4
ECc20	DOID:12377	spinal muscular atrophy	2/705	24/8007	0.637252	0.912502	0.882783	5358/7443	2
ECc20	DOID:169	neuroendocrine tumor	2/705	24/8007	0.637252	0.912502	0.882783	596/4507	2
ECc20	DOID:3907	lung squamous cell carcinoma	2/705	24/8007	0.637252	0.912502	0.882783	57016/2272	2
ECc20	DOID:4468	clear cell adenocarcinoma	2/705	24/8007	0.637252	0.912502	0.882783	4286/7048	2
ECc20	DOID:11396	pulmonary edema	1/705	11/8007	0.63742	0.912502	0.882783	1636	1
ECc20	DOID:11504	autonomic neuropathy	1/705	11/8007	0.63742	0.912502	0.882783	54463	1
ECc20	DOID:13365	reading disorder	1/705	11/8007	0.63742	0.912502	0.882783	6936	1
ECc20	DOID:13593	eclampsia	1/705	11/8007	0.63742	0.912502	0.882783	185	1
ECc20	DOID:1387	hypolipoproteinemia	1/705	11/8007	0.63742	0.912502	0.882783	338	1
ECc20	DOID:14681	Silver-Russell syndrome	1/705	11/8007	0.63742	0.912502	0.882783	2885	1
ECc20	DOID:1558	angioedema	1/705	11/8007	0.63742	0.912502	0.882783	1636	1
ECc20	DOID:1586	rheumatic fever	1/705	11/8007	0.63742	0.912502	0.882783	3383	1
ECc20	DOID:2089	constipation	1/705	11/8007	0.63742	0.912502	0.882783	5742	1
ECc20	DOID:2444	hyperpituitarism	1/705	11/8007	0.63742	0.912502	0.882783	4158	1
ECc20	DOID:2843	long QT syndrome	1/705	11/8007	0.63742	0.912502	0.882783	859	1
ECc20	DOID:2987	familial Mediterranean fever	1/705	11/8007	0.63742	0.912502	0.882783	4010	1
ECc20	DOID:3021	acute kidney failure	1/705	11/8007	0.63742	0.912502	0.882783	3570	1
ECc20	DOID:4428	dyslexia	1/705	11/8007	0.63742	0.912502	0.882783	6936	1
ECc20	DOID:9779	bowel dysfunction	1/705	11/8007	0.63742	0.912502	0.882783	5742	1
ECc20	DOID:4138	bile duct disease	7/705	86/8007	0.64258	0.912502	0.882783	3162/3082/182/2272/3383/3694/10165	7
ECc20	DOID:13580	cholestasis	5/705	62/8007	0.647566	0.912502	0.882783	3162/182/3383/3694/10165	5
ECc20	DOID:0050624	gastrointestinal system benign neoplasm	4/705	50/8007	0.653004	0.912502	0.882783	9314/3190/596/7148	4
ECc20	DOID:1070	primary open angle glaucoma	4/705	50/8007	0.653004	0.912502	0.882783	1295/4915/4976/7410	4
ECc20	DOID:4481	allergic rhinitis	8/705	99/8007	0.653112	0.912502	0.882783	3162/2625/7048/596/7356/3567/3383/80332	8
ECc20	DOID:9741	biliary tract disease	7/705	87/8007	0.654744	0.912502	0.882783	3162/3082/182/2272/3383/3694/10165	7
ECc20	DOID:11613	hyperandrogenism	2/705	25/8007	0.659619	0.912502	0.882783	3643/3667	2
ECc20	DOID:14069	cerebral malaria	2/705	25/8007	0.659619	0.912502	0.882783	3162/3383	2
ECc20	DOID:1934	dysostosis	2/705	25/8007	0.659619	0.912502	0.882783	5310/7291	2
ECc20	DOID:3748	esophagus squamous cell carcinoma	5/705	63/8007	0.66169	0.912502	0.882783	4118/3398/596/5914/5915	5
ECc20	DOID:3713	ovary adenocarcinoma	3/705	38/8007	0.662544	0.912502	0.882783	7039/1499/8826	3
ECc20	DOID:3973	thyroid medullary carcinoma	3/705	38/8007	0.662544	0.912502	0.882783	5747/1734/3791	3
ECc20	DOID:2742	auditory system disease	8/705	100/8007	0.664339	0.912502	0.882783	2625/650/604/4179/71/4976/3570/1280	8
ECc20	DOID:0060038	specific developmental disorder	18/705	220/8007	0.66485	0.912502	0.882783	9378/3356/6507/57545/4137/8505/8243/861/114788/64219/27086/3625/1734/5798/2898/24140/4204/6936	18
ECc20	DOID:10003	sensorineural hearing loss	4/705	51/8007	0.668528	0.912502	0.882783	2625/71/4976/1280	4
ECc20	DOID:0060082	breast benign neoplasm	1/705	12/8007	0.669388	0.912502	0.882783	6009	1
ECc20	DOID:0060097	thoracic benign neoplasm	1/705	12/8007	0.669388	0.912502	0.882783	6009	1
ECc20	DOID:14499	Fabry disease	1/705	12/8007	0.669388	0.912502	0.882783	3383	1
ECc20	DOID:224	transient cerebral ischemia	1/705	12/8007	0.669388	0.912502	0.882783	4056	1
ECc20	DOID:3382	liposarcoma	1/705	12/8007	0.669388	0.912502	0.882783	10644	1
ECc20	DOID:3939	lipomatous cancer	1/705	12/8007	0.669388	0.912502	0.882783	10644	1
ECc20	DOID:4415	fibrous histiocytoma	1/705	12/8007	0.669388	0.912502	0.882783	7430	1
ECc20	DOID:614	lymphopenia	1/705	12/8007	0.669388	0.912502	0.882783	6375	1
ECc20	DOID:9562	primary ciliary dyskinesia	1/705	12/8007	0.669388	0.912502	0.882783	8701	1
ECc20	DOID:9778	irritable bowel syndrome	6/705	76/8007	0.670162	0.912502	0.882783	9231/3356/1636/3383/11168/7132	6
ECc20	DOID:0050700	cardiomyopathy	12/705	149/8007	0.670592	0.912502	0.882783	185/1909/51422/7168/4179/5834/1636/154/3709/282996/1000/4604	12
ECc20	DOID:1883	hepatitis C	19/705	233/8007	0.673171	0.912502	0.882783	3162/5465/1785/7057/5925/2885/2052/5133/1636/571/3383/1656/5788/3667/30837/375/27161/7443/4938	19
ECc20	DOID:2163	nasal cavity disease	8/705	101/8007	0.675347	0.912502	0.882783	3162/2625/7048/596/7356/3567/3383/80332	8
ECc20	DOID:2825	nose disease	8/705	101/8007	0.675347	0.912502	0.882783	3162/2625/7048/596/7356/3567/3383/80332	8
ECc20	DOID:4483	rhinitis	8/705	101/8007	0.675347	0.912502	0.882783	3162/2625/7048/596/7356/3567/3383/80332	8
ECc20	DOID:75	lymphatic system disease	8/705	101/8007	0.675347	0.912502	0.882783	185/57556/5295/3082/2309/1636/238/3791	8
ECc20	DOID:1059	intellectual disability	12/705	150/8007	0.679623	0.912502	0.882783	9378/57545/8505/8243/861/114788/64219/27086/1734/2898/24140/4204	12
ECc20	DOID:10588	adrenoleukodystrophy	2/705	26/8007	0.680866	0.912502	0.882783	5825/5824	2
ECc20	DOID:3192	neurilemmoma	2/705	26/8007	0.680866	0.912502	0.882783	650/5925	2
ECc20	DOID:607	paraplegia	2/705	26/8007	0.680866	0.912502	0.882783	7054/65055	2
ECc20	DOID:9471	meningitis	2/705	26/8007	0.680866	0.912502	0.882783	3082/3383	2
ECc20	DOID:10584	retinitis pigmentosa	6/705	77/8007	0.682595	0.912502	0.882783	57545/8243/23247/2782/22999/5132	6
ECc20	DOID:76	stomach disease	6/705	77/8007	0.682595	0.912502	0.882783	7039/6647/7498/5742/5925/25	6
ECc20	DOID:104	bacterial infectious disease	22/705	271/8007	0.689327	0.912502	0.882783	1432/2098/5742/5028/596/10018/639/26227/338/5133/1636/3567/5071/3383/3688/7100/7535/375/4010/3431/597/7132	22
ECc20	DOID:2789	parasitic protozoa infectious disease	10/705	127/8007	0.691347	0.912502	0.882783	3162/2995/5028/1636/154/3567/3383/1508/1280/7132	10
ECc20	DOID:12704	ataxia telangiectasia	3/705	40/8007	0.696702	0.912502	0.882783	1432/578/604	3
ECc20	DOID:896	metal metabolism disorder	3/705	40/8007	0.696702	0.912502	0.882783	650/4092/4091	3
ECc20	DOID:3310	atopic dermatitis	12/705	152/8007	0.697246	0.912502	0.882783	3162/9173/5465/3356/4804/602/3567/2023/80332/8995/597/64919	12
ECc20	DOID:2320	obstructive lung disease	25/705	308/8007	0.697823	0.912502	0.882783	3162/9173/1432/6647/7498/3356/2308/3082/5144/596/7356/2052/64399/1636/154/3567/3383/80332/5906/2729/3694/3791/4056/6375/5293	25
ECc20	DOID:7166	thyroiditis	4/705	53/8007	0.698123	0.912502	0.882783	3082/3383/5788/3570	4
ECc20	DOID:0050815	eye adnexa disease	1/705	13/8007	0.698542	0.912502	0.882783	596	1
ECc20	DOID:1089	tethered spinal cord syndrome	1/705	13/8007	0.698542	0.912502	0.882783	3720	1
ECc20	DOID:12571	phacogenic glaucoma	1/705	13/8007	0.698542	0.912502	0.882783	7498	1
ECc20	DOID:13533	osteopetrosis	1/705	13/8007	0.698542	0.912502	0.882783	1435	1
ECc20	DOID:13641	exfoliation syndrome	1/705	13/8007	0.698542	0.912502	0.882783	7498	1
ECc20	DOID:1785	pituitary cancer	1/705	13/8007	0.698542	0.912502	0.882783	3791	1
ECc20	DOID:1803	neuritis	1/705	13/8007	0.698542	0.912502	0.882783	8877	1
ECc20	DOID:288	endometriosis of uterus	1/705	13/8007	0.698542	0.912502	0.882783	5925	1
ECc20	DOID:3086	gingival overgrowth	1/705	13/8007	0.698542	0.912502	0.882783	3082	1
ECc20	DOID:678	progressive supranuclear palsy	1/705	13/8007	0.698542	0.912502	0.882783	4137	1
ECc20	DOID:2978	carbohydrate metabolic disorder	2/705	27/8007	0.701017	0.912502	0.882783	3768/3763	2
ECc20	DOID:1176	bronchial disease	12/705	153/8007	0.705835	0.912502	0.882783	9173/6647/7498/596/154/3567/3383/80332/2729/3791/4056/6375	12
ECc20	DOID:2921	glomerulonephritis	6/705	79/8007	0.706532	0.912502	0.882783	185/4179/1636/3383/10076/6375	6
ECc20	DOID:850	lung disease	41/705	499/8007	0.707778	0.912502	0.882783	3162/185/7039/9173/7276/1432/6647/7498/3663/3356/2308/57016/3082/5742/1499/6387/5144/596/7356/2052/64399/5133/1636/154/3567/7078/3383/7100/80332/4792/5906/7291/2729/3694/3791/4056/6375/1435/1513/5293/4204	41
ECc20	DOID:13378	Kawasaki disease	4/705	54/8007	0.712191	0.912502	0.882783	185/3082/1636/3791	4
ECc20	DOID:1024	leprosy	3/705	41/8007	0.712772	0.912502	0.882783	3567/5071/7535	3
ECc20	DOID:11201	parathyroid gland disease	2/705	28/8007	0.720099	0.912502	0.882783	2625/3570	2
ECc20	DOID:8670	eating disorder	2/705	28/8007	0.720099	0.912502	0.882783	3356/3625	2
ECc20	DOID:2237	hepatitis	35/705	431/8007	0.722011	0.912502	0.882783	3162/7039/7474/5465/1432/1785/2683/3082/5742/1499/5599/6387/7057/6714/5925/596/182/2885/2052/26227/5133/1636/571/3383/4609/1656/5788/3667/30837/375/3570/27161/7443/4938/7132	35
ECc20	DOID:1019	osteomyelitis	1/705	14/8007	0.725128	0.912502	0.882783	861	1
ECc20	DOID:11119	Gilles de la Tourette syndrome	1/705	14/8007	0.725128	0.912502	0.882783	5798	1
ECc20	DOID:11247	disseminated intravascular coagulation	1/705	14/8007	0.725128	0.912502	0.882783	3082	1
ECc20	DOID:12241	beta thalassemia	1/705	14/8007	0.725128	0.912502	0.882783	3688	1
ECc20	DOID:12689	acoustic neuroma	1/705	14/8007	0.725128	0.912502	0.882783	5925	1
ECc20	DOID:12798	mucopolysaccharidosis	1/705	14/8007	0.725128	0.912502	0.882783	2137	1
ECc20	DOID:2913	acute pancreatitis	1/705	14/8007	0.725128	0.912502	0.882783	6647	1
ECc20	DOID:2945	severe acute respiratory syndrome	1/705	14/8007	0.725128	0.912502	0.882783	5925	1
ECc20	DOID:3390	palmoplantar keratosis	1/705	14/8007	0.725128	0.912502	0.882783	80326	1
ECc20	DOID:3650	lactic acidosis	1/705	14/8007	0.725128	0.912502	0.882783	2203	1
ECc20	DOID:5408	Paget's disease of bone	1/705	14/8007	0.725128	0.912502	0.882783	1435	1
ECc20	DOID:6204	follicular adenoma	1/705	14/8007	0.725128	0.912502	0.882783	5581	1
ECc20	DOID:8541	Sezary's disease	1/705	14/8007	0.725128	0.912502	0.882783	5358	1
ECc20	DOID:9563	bronchiectasis	1/705	14/8007	0.725128	0.912502	0.882783	154	1
ECc20	DOID:9588	encephalitis	4/705	55/8007	0.725774	0.912502	0.882783	4137/4853/4604/4217	4
ECc20	DOID:576	proteinuria	5/705	68/8007	0.726666	0.912502	0.882783	3162/3082/7057/1636/8029	5
ECc20	DOID:11077	brucellosis	3/705	42/8007	0.728177	0.912903	0.883171	1636/4010/7132	3
ECc20	DOID:399	tuberculosis	12/705	156/8007	0.730689	0.914555	0.884769	1432/2098/5028/596/26227/5133/1636/5071/3383/3688/3431/597	12
ECc20	DOID:12177	common variable immunodeficiency	2/705	29/8007	0.738145	0.921926	0.8919	4179/3567	2
ECc20	DOID:0060095	uterine benign neoplasm	3/705	43/8007	0.742927	0.921926	0.8919	596/1051/7043	3
ECc20	DOID:13223	uterine fibroid	3/705	43/8007	0.742927	0.921926	0.8919	596/1051/7043	3
ECc20	DOID:543	dystonia	3/705	43/8007	0.742927	0.921926	0.8919	7054/5071/4204	3
ECc20	DOID:299	adenocarcinoma	12/705	158/8007	0.746483	0.921926	0.8919	4286/7048/6647/474/5925/596/4978/5834/3688/4854/5076/5420	12
ECc20	DOID:11465	autonomic nervous system disease	1/705	15/8007	0.749372	0.921926	0.8919	54463	1
ECc20	DOID:1148	polydactyly	1/705	15/8007	0.749372	0.921926	0.8919	2736	1
ECc20	DOID:12129	bulimia nervosa	1/705	15/8007	0.749372	0.921926	0.8919	3356	1
ECc20	DOID:14268	sclerosing cholangitis	1/705	15/8007	0.749372	0.921926	0.8919	3383	1
ECc20	DOID:2769	tic disorder	1/705	15/8007	0.749372	0.921926	0.8919	5798	1
ECc20	DOID:50	thyroid gland disease	12/705	159/8007	0.754145	0.921926	0.8919	5465/3082/578/596/1081/154/1734/3383/23118/5788/7351/3570	12
ECc20	DOID:0050701	electroclinical syndrome	2/705	30/8007	0.755188	0.921926	0.8919	114327/6334	2
ECc20	DOID:1555	urticaria	3/705	44/8007	0.757032	0.921926	0.8919	6647/1636/154	3
ECc20	DOID:74	hematopoietic system disease	38/705	474/8007	0.757258	0.921926	0.8919	3162/2625/9314/8038/5295/54790/3082/1499/7057/596/961/861/55120/182/7456/7356/5581/2052/161882/286/4179/1636/3567/2672/4853/3383/4854/4609/25/3939/2821/7043/1843/6375/10456/7066/51251/7132	38
ECc20	DOID:1205	hypersensitivity reaction type I disease	9/705	122/8007	0.758287	0.921926	0.8919	2625/6647/4915/148/961/4158/5133/1636/1513	9
ECc20	DOID:2043	hepatitis B	15/705	197/8007	0.760656	0.921926	0.8919	3162/7039/7474/1432/1499/5599/6714/596/182/5133/4609/3667/3570/4938/7132	15
ECc20	DOID:0080014	chromosomal disease	10/705	135/8007	0.761698	0.921926	0.8919	8038/6647/5936/4137/7057/861/2885/571/3763/4204	10
ECc20	DOID:3770	pulmonary fibrosis	9/705	123/8007	0.766692	0.921926	0.8919	3162/7039/1499/6387/3567/7078/7291/1435/4204	9
ECc20	DOID:0060086	female reproductive organ benign neoplasm	3/705	45/8007	0.770507	0.921926	0.8919	596/1051/7043	3
ECc20	DOID:2583	agammaglobulinemia	2/705	31/8007	0.771265	0.921926	0.8919	4179/3567	2
ECc20	DOID:319	spinal cord disease	2/705	31/8007	0.771265	0.921926	0.8919	176/3720	2
ECc20	DOID:620	blood protein disease	2/705	31/8007	0.771265	0.921926	0.8919	4179/3567	2
ECc20	DOID:8029	sporadic breast cancer	2/705	31/8007	0.771265	0.921926	0.8919	79679/3791	2
ECc20	DOID:10808	gastric ulcer	1/705	16/8007	0.771481	0.921926	0.8919	5742	1
ECc20	DOID:11729	Lyme disease	1/705	16/8007	0.771481	0.921926	0.8919	5742	1
ECc20	DOID:11870	Pick's disease	1/705	16/8007	0.771481	0.921926	0.8919	4137	1
ECc20	DOID:2256	osteochondrodysplasia	1/705	16/8007	0.771481	0.921926	0.8919	8838	1
ECc20	DOID:5241	hemangioblastoma	1/705	16/8007	0.771481	0.921926	0.8919	5076	1
ECc20	DOID:9637	stomatitis	1/705	16/8007	0.771481	0.921926	0.8919	103	1
ECc20	DOID:16	integumentary system disease	31/705	394/8007	0.7748	0.924387	0.894281	3162/9173/5465/6647/3356/4804/1499/6662/5339/7227/596/667/4158/1825/55131/602/1636/154/1734/3567/5915/3383/3688/2023/80332/3791/8995/597/11168/80326/64919	31
ECc20	DOID:161	keratosis	3/705	46/8007	0.783365	0.924387	0.894281	5465/596/80326	3
ECc20	DOID:3393	coronary artery disease	27/705	348/8007	0.785913	0.924387	0.894281	3162/185/308/1363/5465/6647/4137/3082/5742/6387/7057/23274/4507/79068/2052/338/3312/1636/154/7078/3383/3688/5788/10267/3791/2335/217	27
ECc20	DOID:10595	Charcot-Marie-Tooth disease	2/705	32/8007	0.786414	0.924387	0.894281	1785/5376	2
ECc20	DOID:13375	temporal arteritis	2/705	32/8007	0.786414	0.924387	0.894281	3663/3383	2
ECc20	DOID:525	central nervous system vasculitis	2/705	32/8007	0.786414	0.924387	0.894281	3663/3383	2
ECc20	DOID:2723	dermatitis	14/705	189/8007	0.789555	0.924387	0.894281	3162/9173/5465/3356/4804/602/3567/3383/3688/2023/80332/8995/597/64919	14
ECc20	DOID:974	upper respiratory tract disease	9/705	126/8007	0.790657	0.924387	0.894281	3162/2625/7048/596/7356/3567/3383/80332/3763	9
ECc20	DOID:0060033	autoimmune disease of peripheral nervous system	1/705	17/8007	0.791642	0.924387	0.894281	7276	1
ECc20	DOID:11971	synostosis	1/705	17/8007	0.791642	0.924387	0.894281	7291	1
ECc20	DOID:12842	Guillain-Barre syndrome	1/705	17/8007	0.791642	0.924387	0.894281	7276	1
ECc20	DOID:13564	aspergillosis	1/705	17/8007	0.791642	0.924387	0.894281	7132	1
ECc20	DOID:1508	candidiasis	1/705	17/8007	0.791642	0.924387	0.894281	1432	1
ECc20	DOID:47	prostate disease	1/705	17/8007	0.791642	0.924387	0.894281	3485	1
ECc20	DOID:9253	gastrointestinal stromal tumor	1/705	17/8007	0.791642	0.924387	0.894281	596	1
ECc20	DOID:289	endometriosis	6/705	88/8007	0.798736	0.929266	0.899001	5925/7476/3383/3491/3791/3570	6
ECc20	DOID:1094	attention deficit hyperactivity disorder	2/705	33/8007	0.800673	0.929266	0.899001	3356/6507	2
ECc20	DOID:2115	B cell deficiency	2/705	33/8007	0.800673	0.929266	0.899001	4179/3567	2
ECc20	DOID:3277	thymus cancer	2/705	33/8007	0.800673	0.929266	0.899001	4004/51043	2
ECc20	DOID:11612	polycystic ovary syndrome	12/705	166/8007	0.803372	0.929338	0.899071	3162/5295/2308/5176/79068/3643/1636/154/3625/3491/3667/8630	12
ECc20	DOID:0050743	mature T-cell and NK-cell lymphoma	1/705	18/8007	0.810026	0.929338	0.899071	5358	1
ECc20	DOID:0050749	peripheral T-cell lymphoma	1/705	18/8007	0.810026	0.929338	0.899071	5358	1
ECc20	DOID:0060061	cutaneous T cell lymphoma	1/705	18/8007	0.810026	0.929338	0.899071	5358	1
ECc20	DOID:1852	intrahepatic cholestasis	1/705	18/8007	0.810026	0.929338	0.899071	10165	1
ECc20	DOID:4248	coronary stenosis	1/705	18/8007	0.810026	0.929338	0.899071	3383	1
ECc20	DOID:8719	in situ carcinoma	1/705	18/8007	0.810026	0.929338	0.899071	5915	1
ECc20	DOID:12365	malaria	7/705	103/8007	0.813661	0.929338	0.899071	3162/2995/5028/1636/154/3383/7132	7
ECc20	DOID:10223	dermatomyositis	2/705	34/8007	0.814081	0.929338	0.899071	9308/3082	2
ECc20	DOID:4251	conjunctival disease	2/705	34/8007	0.814081	0.929338	0.899071	9655/3383	2
ECc20	DOID:811	lipodystrophy	2/705	34/8007	0.814081	0.929338	0.899071	1734/5915	2
ECc20	DOID:715	T-cell leukemia	4/705	63/8007	0.817536	0.931893	0.901543	3082/4092/3939/5744	4
ECc20	DOID:12716	newborn respiratory distress syndrome	2/705	35/8007	0.826677	0.932127	0.901769	7276/1636	2
ECc20	DOID:1923	sex differentiation disease	2/705	35/8007	0.826677	0.932127	0.901769	3643/3667	2
ECc20	DOID:10930	borderline personality disorder	1/705	19/8007	0.826791	0.932127	0.901769	4854	1
ECc20	DOID:1342	congenital hypoplastic anemia	1/705	19/8007	0.826791	0.932127	0.901769	7066	1
ECc20	DOID:2986	IgA glomerulonephritis	1/705	19/8007	0.826791	0.932127	0.901769	6375	1
ECc20	DOID:3246	embryonal rhabdomyosarcoma	1/705	19/8007	0.826791	0.932127	0.901769	2308	1
ECc20	DOID:9206	Barrett's esophagus	1/705	19/8007	0.826791	0.932127	0.901769	57016	1
ECc20	DOID:9408	acute myocardial infarction	6/705	92/8007	0.831798	0.932127	0.901769	3162/308/1636/10267/3791/2335	6
ECc20	DOID:4029	gastritis	4/705	65/8007	0.83607	0.932127	0.901769	7039/5742/5925/25	4
ECc20	DOID:594	panic disorder	2/705	36/8007	0.838501	0.932127	0.901769	3356/3939	2
ECc20	DOID:688	embryonal cancer	28/705	373/8007	0.841452	0.932127	0.901769	5747/4286/9173/6591/57509/57099/5295/3485/800/6387/5925/596/639/7476/3732/3688/4609/3491/3838/5957/3667/3791/898/5744/64754/4035/5420/4204	28
ECc20	DOID:12140	Chagas disease	1/705	20/8007	0.842078	0.932127	0.901769	1508	1
ECc20	DOID:13406	pulmonary sarcoidosis	1/705	20/8007	0.842078	0.932127	0.901769	4792	1
ECc20	DOID:1510	personality disorder	1/705	20/8007	0.842078	0.932127	0.901769	4854	1
ECc20	DOID:1920	hyperuricemia	1/705	20/8007	0.842078	0.932127	0.901769	7498	1
ECc20	DOID:447	renal tubular transport disease	1/705	20/8007	0.842078	0.932127	0.901769	8671	1
ECc20	DOID:452	pleomorphic adenoma	1/705	20/8007	0.842078	0.932127	0.901769	7148	1
ECc20	DOID:4676	uremia	1/705	20/8007	0.842078	0.932127	0.901769	8639	1
ECc20	DOID:9007	sudden infant death syndrome	1/705	20/8007	0.842078	0.932127	0.901769	859	1
ECc20	DOID:9120	amyloidosis	1/705	20/8007	0.842078	0.932127	0.901769	6647	1
ECc20	DOID:9415	allergic asthma	3/705	52/8007	0.8485	0.936382	0.905885	3567/2729/6375	3
ECc20	DOID:0060262	gallbladder disease	2/705	37/8007	0.849589	0.936382	0.905885	338/2272	2
ECc20	DOID:3405	histiocytosis	2/705	37/8007	0.849589	0.936382	0.905885	57556/238	2
ECc20	DOID:4766	embryoma	26/705	352/8007	0.855576	0.939412	0.908816	5747/4286/9173/6591/57509/57099/5295/3485/800/6387/5925/596/7476/3732/3688/4609/3491/3838/5957/3667/3791/898/5744/64754/4035/4204	26
ECc20	DOID:10113	trypanosomiasis	1/705	21/8007	0.856017	0.939412	0.908816	1508	1
ECc20	DOID:4254	osteosclerosis	1/705	21/8007	0.856017	0.939412	0.908816	1435	1
ECc20	DOID:0060071	pre-malignant neoplasm	1/705	22/8007	0.868728	0.950355	0.919404	5915	1
ECc20	DOID:1924	hypogonadism	2/705	39/8007	0.869712	0.950355	0.919404	3625/4204	2
ECc20	DOID:2473	opportunistic mycosis	2/705	39/8007	0.869712	0.950355	0.919404	1432/7132	2
ECc20	DOID:11335	sarcoidosis	5/705	84/8007	0.873236	0.952505	0.921483	185/7356/1636/4792/3791	5
ECc20	DOID:438	autoimmune disease of the nervous system	3/705	55/8007	0.874165	0.952505	0.921483	7276/5133/5788	3
ECc20	DOID:2277	gonadal disease	4/705	70/8007	0.87561	0.952724	0.921695	3643/3625/3667/4204	4
ECc20	DOID:229	female reproductive system disease	13/705	193/8007	0.879037	0.953782	0.922719	23626/6387/135935/5925/7476/594/2309/3625/3383/3491/1508/3791/3570	13
ECc20	DOID:8469	influenza	7/705	113/8007	0.879867	0.953782	0.922719	5295/5599/3312/8877/3383/4217/103	7
ECc20	DOID:12554	hemolytic-uremic syndrome	1/705	23/8007	0.880318	0.953782	0.922719	4179	1
ECc20	DOID:437	myasthenia gravis	2/705	41/8007	0.887332	0.959933	0.928669	5133/5788	2
ECc20	DOID:2452	thrombophilia	1/705	24/8007	0.890886	0.959933	0.928669	3082	1
ECc20	DOID:0050136	systemic mycosis	2/705	42/8007	0.89529	0.959933	0.928669	1432/7132	2
ECc20	DOID:439	neuromuscular junction disease	2/705	42/8007	0.89529	0.959933	0.928669	5133/5788	2
ECc20	DOID:2916	hypersensitivity reaction type IV disease	5/705	88/8007	0.897214	0.959933	0.928669	185/7356/1636/4792/3791	5
ECc20	DOID:26	pancreas disease	11/705	171/8007	0.897618	0.959933	0.928669	6647/1909/338/3643/1636/3383/1508/7351/3667/217/7132	11
ECc20	DOID:4989	pancreatitis	7/705	117/8007	0.900229	0.959933	0.928669	6647/1909/1636/3383/1508/217/7132	7
ECc20	DOID:0060118	thoracic disease	1/705	25/8007	0.900522	0.959933	0.928669	596	1
ECc20	DOID:13543	hyperparathyroidism	1/705	25/8007	0.900522	0.959933	0.928669	3570	1
ECc20	DOID:3463	breast disease	1/705	25/8007	0.900522	0.959933	0.928669	596	1
ECc20	DOID:5113	nutritional deficiency disease	1/705	25/8007	0.900522	0.959933	0.928669	338	1
ECc20	DOID:12449	aplastic anemia	4/705	74/8007	0.901034	0.959933	0.928669	2625/5581/2052/7066	4
ECc20	DOID:11260	rabies	3/705	60/8007	0.908461	0.962182	0.930845	4804/596/5824	3
ECc20	DOID:0002116	pterygium	1/705	26/8007	0.909309	0.962182	0.930845	3383	1
ECc20	DOID:10139	conjunctival degeneration	1/705	26/8007	0.909309	0.962182	0.930845	3383	1
ECc20	DOID:10526	conjunctival pterygium	1/705	26/8007	0.909309	0.962182	0.930845	3383	1
ECc20	DOID:1459	hypothyroidism	2/705	44/8007	0.90966	0.962182	0.930845	1734/7351	2
ECc20	DOID:4074	pancreas adenocarcinoma	10/705	161/8007	0.911209	0.962182	0.930845	5747/185/3082/6387/7057/55294/596/4507/2043/8828	10
ECc20	DOID:1564	fungal infectious disease	4/705	76/8007	0.911937	0.962182	0.930845	1432/5133/54509/7132	4
ECc20	DOID:2994	germ cell cancer	29/705	410/8007	0.916439	0.963878	0.932486	5747/4286/9173/9314/6591/57509/57099/5295/3485/800/6387/5925/596/639/7476/3732/3688/4609/3491/3838/5957/3667/3791/898/5744/64754/4035/5420/4204	29
ECc20	DOID:3565	meningioma	4/705	77/8007	0.916978	0.963878	0.932486	23136/5925/596/7078	4
ECc20	DOID:3275	thymoma	1/705	27/8007	0.91732	0.963878	0.932486	51043	1
ECc20	DOID:3952	adrenal cortex disease	2/705	46/8007	0.922167	0.967644	0.93613	23274/4158	2
ECc20	DOID:37	skin disease	24/705	350/8007	0.925004	0.969293	0.937724	3162/9173/5465/6647/3356/4804/5339/596/667/602/1636/154/1734/3567/5915/3383/3688/2023/80332/3791/8995/597/80326/64919	24
ECc20	DOID:9553	adrenal gland disease	2/705	47/8007	0.927792	0.970886	0.939266	23274/4158	2
ECc20	DOID:10211	cholelithiasis	1/705	29/8007	0.931284	0.971885	0.940232	338	1
ECc20	DOID:3007	breast ductal carcinoma	1/705	29/8007	0.931284	0.971885	0.940232	596	1
ECc20	DOID:5353	colonic disease	1/705	30/8007	0.937356	0.976139	0.944347	5742	1
ECc20	DOID:10241	thalassemia	2/705	49/8007	0.937909	0.976139	0.944347	161882/3688	2
ECc20	DOID:440	neuromuscular disease	4/705	83/8007	0.942149	0.977332	0.945502	1785/5133/5376/5788	4
ECc20	DOID:11394	adult respiratory distress syndrome	1/705	31/8007	0.942893	0.977332	0.945502	1636	1
ECc20	DOID:9744	type 1 diabetes mellitus	1/705	31/8007	0.942893	0.977332	0.945502	5788	1
ECc20	DOID:15	reproductive system disease	26/705	386/8007	0.945305	0.977332	0.945502	23626/953/3485/7141/6387/135935/5925/596/29118/55120/7476/594/2309/338/1081/3625/3567/3383/3688/3491/5906/1508/1000/3791/3570/3073	26
ECc20	DOID:28	endocrine system disease	27/705	399/8007	0.945435	0.977332	0.945502	2625/5465/6647/3082/578/23274/596/1909/4158/338/3643/1636/1081/154/3625/1734/3383/6496/23118/1508/5788/7351/3667/3570/4204/217/7132	27
ECc20	DOID:2797	idiopathic interstitial pneumonia	1/705	32/8007	0.947941	0.97808	0.946226	57016	1
ECc20	DOID:2030	anxiety disorder	3/705	69/8007	0.949601	0.97808	0.946226	3356/23081/3939	3
ECc20	DOID:12858	Huntington's disease	2/705	52/8007	0.950598	0.97808	0.946226	6647/8767	2
ECc20	DOID:2355	anemia	15/705	244/8007	0.951461	0.97808	0.946226	2625/54790/961/861/55120/5581/2052/286/4179/1636/3383/2821/7066/51251/7132	15
ECc20	DOID:1483	gingival disease	1/705	33/8007	0.952543	0.97808	0.946226	3082	1
ECc20	DOID:48	male reproductive system disease	7/705	133/8007	0.954909	0.979197	0.947306	953/3485/596/29118/338/5906/3073	7
ECc20	DOID:1116	pertussis	1/705	35/8007	0.960564	0.981286	0.949327	3383	1
ECc20	DOID:11162	respiratory failure	2/705	55/8007	0.960789	0.981286	0.949327	7276/1636	2
ECc20	DOID:6050	esophageal disease	2/705	55/8007	0.960789	0.981286	0.949327	57016/2272	2
ECc20	DOID:12336	male infertility	5/705	108/8007	0.966882	0.986194	0.954075	596/29118/338/5906/3073	5
ECc20	DOID:11714	gestational diabetes	2/705	60/8007	0.97345	0.991573	0.959279	5465/3356	2
ECc20	DOID:0050339	commensal bacterial infectious disease	1/705	40/8007	0.975181	0.992017	0.959709	3383	1
ECc20	DOID:3498	pancreatic ductal adenocarcinoma	4/705	98/8007	0.977691	0.992131	0.959818	185/3082/2043/8828	4
ECc20	DOID:5223	infertility	11/705	206/8007	0.977883	0.992131	0.959818	23626/7141/29118/55120/7476/338/1081/3567/3688/1000/3570	11
ECc20	DOID:750	peptic ulcer disease	2/705	66/8007	0.983488	0.99467	0.962275	5742/3939	2
ECc20	DOID:824	periodontitis	5/705	120/8007	0.984129	0.99467	0.962275	185/1051/1636/1435/217	5
ECc20	DOID:3388	periodontal disease	6/705	139/8007	0.9865	0.99467	0.962275	185/3082/1051/1636/1435/217	6
ECc20	DOID:0060180	colitis	2/705	69/8007	0.987011	0.99467	0.962275	3567/3383	2
ECc20	DOID:8577	ulcerative colitis	2/705	69/8007	0.987011	0.99467	0.962275	3567/3383	2
ECc20	DOID:345	uterine disease	1/705	48/8007	0.988177	0.99467	0.962275	5925	1
ECc20	DOID:8778	Crohn's disease	1/705	50/8007	0.990179	0.995377	0.962959	3383	1
ECc20	DOID:403	mouth disease	8/705	188/8007	0.994966	0.99767	0.965177	185/7474/3082/1051/1636/103/1435/217	8
ECc20	DOID:5295	intestinal disease	6/705	157/8007	0.995579	0.99767	0.965177	1432/5742/1499/604/3567/3383	6
ECc20	DOID:1091	tooth disease	6/705	162/8007	0.996793	0.99767	0.965177	185/3082/1051/1636/1435/217	6
ECc20	DOID:0050589	inflammatory bowel disease	2/705	90/8007	0.99767	0.99767	0.965177	3567/3383	2
ACc26	DOID:1024	leprosy	2/17	41/8007	0.00331399	0.283362	0.255665	4048/3459	2
ACc26	DOID:1036	chronic leukemia	3/17	223/8007	0.0108585	0.283362	0.255665	3717/3459/2051	3
ACc26	DOID:75	lymphatic system disease	2/17	101/8007	0.018941	0.283362	0.255665	3717/7916	2
ACc26	DOID:12365	malaria	2/17	103/8007	0.0196536	0.283362	0.255665	7916/3459	2
ACc26	DOID:12603	acute leukemia	2/17	112/8007	0.0229982	0.283362	0.255665	3717/4335	2
ACc26	DOID:11504	autonomic neuropathy	1/17	11/8007	0.0231225	0.283362	0.255665	9517	1
ACc26	DOID:1205	hypersensitivity reaction type I disease	2/17	122/8007	0.0269719	0.283362	0.255665	3717/3459	2
ACc26	DOID:2789	parasitic protozoa infectious disease	2/17	127/8007	0.0290569	0.283362	0.255665	7916/3459	2
ACc26	DOID:1019	osteomyelitis	1/17	14/8007	0.0293407	0.283362	0.255665	3459	1
ACc26	DOID:2226	chronic myeloproliferative disease	1/17	14/8007	0.0293407	0.283362	0.255665	3717	1
ACc26	DOID:11465	autonomic nervous system disease	1/17	15/8007	0.0314052	0.283362	0.255665	9517	1
ACc26	DOID:10325	silicosis	1/17	18/8007	0.0375738	0.283362	0.255665	3459	1
ACc26	DOID:1398	parasitic infectious disease	2/17	150/8007	0.0394442	0.283362	0.255665	7916/3459	2
ACc26	DOID:2957	pulmonary tuberculosis	1/17	19/8007	0.0396218	0.283362	0.255665	3459	1
ACc26	DOID:8632	Kaposi's sarcoma	1/17	20/8007	0.0416657	0.283362	0.255665	3459	1
ACc26	DOID:399	tuberculosis	2/17	156/8007	0.0423584	0.283362	0.255665	4048/3459	2
ACc26	DOID:2452	thrombophilia	1/17	24/8007	0.0498003	0.283362	0.255665	3717	1
ACc26	DOID:272	hepatic vascular disease	1/17	24/8007	0.0498003	0.283362	0.255665	3717	1
ACc26	DOID:14069	cerebral malaria	1/17	25/8007	0.0518237	0.283362	0.255665	3459	1
ACc26	DOID:3978	extrinsic cardiomyopathy	1/17	26/8007	0.0538432	0.283362	0.255665	3459	1
ACc26	DOID:820	myocarditis	1/17	26/8007	0.0538432	0.283362	0.255665	3459	1
ACc26	DOID:8552	chronic myeloid leukemia	1/17	28/8007	0.0578699	0.283362	0.255665	3717	1
ACc26	DOID:1037	lymphoblastic leukemia	3/17	443/8007	0.0641839	0.283362	0.255665	3717/2050/3459	3
ACc26	DOID:13375	temporal arteritis	1/17	32/8007	0.0658749	0.283362	0.255665	3459	1
ACc26	DOID:525	central nervous system vasculitis	1/17	32/8007	0.0658749	0.283362	0.255665	3459	1
ACc26	DOID:2228	thrombocytosis	1/17	33/8007	0.0678662	0.283362	0.255665	3717	1
ACc26	DOID:10316	pneumoconiosis	1/17	35/8007	0.0718367	0.283362	0.255665	3459	1
ACc26	DOID:3405	histiocytosis	1/17	37/8007	0.0757912	0.283362	0.255665	3717	1
ACc26	DOID:349	systemic mastocytosis	1/17	38/8007	0.0777626	0.283362	0.255665	3717	1
ACc26	DOID:866	vein disease	1/17	38/8007	0.0777626	0.283362	0.255665	3717	1
ACc26	DOID:1040	chronic lymphocytic leukemia	2/17	221/8007	0.0786104	0.283362	0.255665	3717/3459	2
ACc26	DOID:2021	placenta cancer	1/17	41/8007	0.0836529	0.283362	0.255665	3717	1
ACc26	DOID:3594	choriocarcinoma	1/17	41/8007	0.0836529	0.283362	0.255665	3717	1
ACc26	DOID:8432	polycythemia	1/17	41/8007	0.0836529	0.283362	0.255665	3717	1
ACc26	DOID:0050136	systemic mycosis	1/17	42/8007	0.0856084	0.283362	0.255665	3459	1
ACc26	DOID:1542	head and neck carcinoma	2/17	235/8007	0.0873925	0.283362	0.255665	54556/2050	2
ACc26	DOID:4961	bone marrow disease	1/17	43/8007	0.08756	0.283362	0.255665	3717	1
ACc26	DOID:0050338	primary bacterial infectious disease	2/17	238/8007	0.0893131	0.283362	0.255665	4048/3459	2
ACc26	DOID:350	mastocytosis	1/17	44/8007	0.0895077	0.283362	0.255665	3717	1
ACc26	DOID:11934	head and neck cancer	2/17	239/8007	0.0899562	0.283362	0.255665	54556/2050	2
ACc26	DOID:10241	thalassemia	1/17	49/8007	0.0991877	0.291598	0.263096	3717	1
ACc26	DOID:4971	myelofibrosis	1/17	49/8007	0.0991877	0.291598	0.263096	3717	1
ACc26	DOID:627	severe combined immunodeficiency	1/17	50/8007	0.101112	0.291598	0.263096	3717	1
ACc26	DOID:8567	Hodgkin's lymphoma	1/17	51/8007	0.103032	0.291598	0.263096	3717	1
ACc26	DOID:628	combined T cell and B cell immunodeficiency	1/17	52/8007	0.104949	0.291598	0.263096	3717	1
ACc26	DOID:9538	multiple myeloma	2/17	264/8007	0.106487	0.291598	0.263096	3717/2050	2
ACc26	DOID:13378	Kawasaki disease	1/17	54/8007	0.108771	0.291598	0.263096	7916	1
ACc26	DOID:104	bacterial infectious disease	2/17	271/8007	0.111261	0.292061	0.263514	4048/3459	2
ACc26	DOID:1602	lymphadenitis	1/17	58/8007	0.116368	0.293247	0.264584	7916	1
ACc26	DOID:9942	lymph node disease	1/17	58/8007	0.116368	0.293247	0.264584	7916	1
ACc26	DOID:14250	Down syndrome	1/17	61/8007	0.122026	0.294884	0.26606	3717	1
ACc26	DOID:341	peripheral vascular disease	1/17	61/8007	0.122026	0.294884	0.26606	3717	1
ACc26	DOID:1588	thrombocytopenia	1/17	68/8007	0.135095	0.294884	0.26606	3717	1
ACc26	DOID:6590	spondylitis	1/17	68/8007	0.135095	0.294884	0.26606	3717	1
ACc26	DOID:12894	Sjogren's syndrome	1/17	69/8007	0.136947	0.294884	0.26606	81689	1
ACc26	DOID:7147	ankylosing spondylitis	1/17	69/8007	0.136947	0.294884	0.26606	3717	1
ACc26	DOID:0060049	autoimmune disease of urogenital tract	1/17	73/8007	0.144318	0.294884	0.26606	3717	1
ACc26	DOID:12236	primary biliary cirrhosis	1/17	73/8007	0.144318	0.294884	0.26606	3717	1
ACc26	DOID:12449	aplastic anemia	1/17	74/8007	0.146152	0.294884	0.26606	3717	1
ACc26	DOID:574	peripheral nervous system disease	1/17	74/8007	0.146152	0.294884	0.26606	9517	1
ACc26	DOID:0070004	myeloma	2/17	323/8007	0.148415	0.294884	0.26606	3717/2050	2
ACc26	DOID:1564	fungal infectious disease	1/17	76/8007	0.149807	0.294884	0.26606	3459	1
ACc26	DOID:9778	irritable bowel syndrome	1/17	76/8007	0.149807	0.294884	0.26606	3717	1
ACc26	DOID:1123	spondyloarthropathy	1/17	77/8007	0.15163	0.294884	0.26606	3717	1
ACc26	DOID:4960	bone marrow cancer	2/17	328/8007	0.152123	0.294884	0.26606	3717/2050	2
ACc26	DOID:9074	systemic lupus erythematosus	1/17	81/8007	0.158883	0.303321	0.273673	3459	1
ACc26	DOID:8857	lupus erythematosus	1/17	87/8007	0.169653	0.317659	0.286609	3459	1
ACc26	DOID:0060058	lymphoma	1/17	88/8007	0.171435	0.317659	0.286609	3717	1
ACc26	DOID:9408	acute myocardial infarction	1/17	92/8007	0.178528	0.321351	0.28994	3717	1
ACc26	DOID:9500	leukocyte disease	1/17	92/8007	0.178528	0.321351	0.28994	3717	1
ACc26	DOID:2218	blood platelet disease	1/17	96/8007	0.185564	0.3278	0.29576	3717	1
ACc26	DOID:381	arthropathy	1/17	97/8007	0.187314	0.3278	0.29576	3717	1
ACc26	DOID:9119	acute myeloid leukemia	1/17	107/8007	0.204622	0.353184	0.318662	3717	1
ACc26	DOID:865	vasculitis	1/17	122/8007	0.229935	0.391511	0.353243	3459	1
ACc26	DOID:0080014	chromosomal disease	1/17	135/8007	0.251257	0.422112	0.380853	3717	1
ACc26	DOID:8692	myeloid leukemia	1/17	142/8007	0.262507	0.435209	0.39267	3717	1
ACc26	DOID:0050700	cardiomyopathy	1/17	149/8007	0.273598	0.447705	0.403945	3459	1
ACc26	DOID:2213	hemorrhagic disease	1/17	152/8007	0.278303	0.449566	0.405623	3717	1
ACc26	DOID:3082	interstitial lung disease	1/17	170/8007	0.305935	0.487947	0.440253	3459	1
ACc26	DOID:5520	head and neck squamous cell carcinoma	1/17	174/8007	0.311939	0.491304	0.443282	2050	1
ACc26	DOID:3910	lung adenocarcinoma	1/17	178/8007	0.317894	0.493018	0.444828	2051	1
ACc26	DOID:1247	blood coagulation disease	1/17	180/8007	0.320853	0.493018	0.444828	3717	1
ACc26	DOID:8398	osteoarthritis	1/17	187/8007	0.331116	0.502657	0.453525	2050	1
ACc26	DOID:612	primary immunodeficiency disease	1/17	196/8007	0.344096	0.516144	0.465694	3717	1
ACc26	DOID:326	ischemia	1/17	204/8007	0.355434	0.524863	0.473561	3717	1
ACc26	DOID:5223	infertility	1/17	206/8007	0.35824	0.524863	0.473561	56776	1
ACc26	DOID:9352	type 2 diabetes mellitus	1/17	215/8007	0.370724	0.536911	0.484431	5799	1
ACc26	DOID:5082	liver cirrhosis	1/17	220/8007	0.37756	0.538367	0.485745	3717	1
ACc26	DOID:5683	hereditary breast ovarian cancer	1/17	222/8007	0.380275	0.538367	0.485745	57634	1
ACc26	DOID:2355	anemia	1/17	244/8007	0.409413	0.573179	0.517154	3717	1
ACc26	DOID:10591	pre-eclampsia	1/17	278/8007	0.451921	0.61523	0.555095	3459	1
ACc26	DOID:5844	myocardial infarction	1/17	279/8007	0.453126	0.61523	0.555095	3717	1
ACc26	DOID:219	colon cancer	1/17	282/8007	0.456728	0.61523	0.555095	3717	1
ACc26	DOID:9256	colorectal cancer	1/17	287/8007	0.462681	0.61523	0.555095	3717	1
ACc26	DOID:5672	large intestine cancer	1/17	288/8007	0.463864	0.61523	0.555095	3717	1
ACc26	DOID:10155	intestinal cancer	1/17	300/8007	0.477873	0.627208	0.565902	3717	1
ACc26	DOID:9970	obesity	1/17	313/8007	0.49266	0.634488	0.57247	7916	1
ACc26	DOID:1793	pancreatic cancer	1/17	319/8007	0.499351	0.634488	0.57247	3717	1
ACc26	DOID:654	overnutrition	1/17	322/8007	0.502665	0.634488	0.57247	7916	1
ACc26	DOID:0050737	autosomal recessive disease	1/17	334/8007	0.515716	0.634488	0.57247	3717	1
ACc26	DOID:374	nutrition disease	1/17	338/8007	0.519995	0.634488	0.57247	7916	1
ACc26	DOID:4450	renal cell carcinoma	1/17	342/8007	0.524238	0.634488	0.57247	3717	1
ACc26	DOID:1936	atherosclerosis	1/17	344/8007	0.526346	0.634488	0.57247	3717	1
ACc26	DOID:2348	arteriosclerotic cardiovascular disease	1/17	345/8007	0.527397	0.634488	0.57247	3717	1
ACc26	DOID:3393	coronary artery disease	1/17	348/8007	0.530536	0.634488	0.57247	3717	1
ACc26	DOID:4766	embryoma	1/17	352/8007	0.534691	0.634488	0.57247	5036	1
ACc26	DOID:2349	arteriosclerosis	1/17	356/8007	0.538811	0.634488	0.57247	3717	1
ACc26	DOID:201	connective tissue cancer	1/17	370/8007	0.552964	0.636657	0.574427	3459	1
ACc26	DOID:688	embryonal cancer	1/17	373/8007	0.555943	0.636657	0.574427	5036	1
ACc26	DOID:4451	renal carcinoma	1/17	380/8007	0.562822	0.636657	0.574427	3717	1
ACc26	DOID:3459	breast carcinoma	1/17	383/8007	0.565739	0.636657	0.574427	2051	1
ACc26	DOID:15	reproductive system disease	1/17	386/8007	0.568638	0.636657	0.574427	56776	1
ACc26	DOID:423	myopathy	1/17	398/8007	0.580052	0.636657	0.574427	3459	1
ACc26	DOID:66	muscle tissue disease	1/17	398/8007	0.580052	0.636657	0.574427	3459	1
ACc26	DOID:0080000	muscular disease	1/17	408/8007	0.589346	0.636657	0.574427	3459	1
ACc26	DOID:0050736	autosomal dominant disease	1/17	409/8007	0.590265	0.636657	0.574427	57634	1
ACc26	DOID:2994	germ cell cancer	1/17	410/8007	0.591182	0.636657	0.574427	5036	1
ACc26	DOID:10283	prostate cancer	1/17	425/8007	0.604703	0.637171	0.574891	5036	1
ACc26	DOID:3908	non-small cell lung carcinoma	1/17	431/8007	0.609993	0.637171	0.574891	2051	1
ACc26	DOID:3856	male reproductive organ cancer	1/17	435/8007	0.613483	0.637171	0.574891	5036	1
ACc26	DOID:263	kidney cancer	1/17	437/8007	0.615217	0.637171	0.574891	3717	1
ACc26	DOID:0060100	musculoskeletal system cancer	1/17	439/8007	0.616943	0.637171	0.574891	3459	1
ACc26	DOID:120	female reproductive organ cancer	1/17	455/8007	0.630494	0.645872	0.582742	3717	1
ACc26	DOID:74	hematopoietic system disease	1/17	474/8007	0.646	0.656419	0.592258	3717	1
ACc26	DOID:850	lung disease	1/17	499/8007	0.66547	0.666228	0.601108	3459	1
ACc26	DOID:3996	urinary system cancer	1/17	500/8007	0.666228	0.666228	0.601108	3717	1
MGc16	DOID:12894	Sjogren's syndrome	3/44	69/8007	0.00630179	0.356279	0.356279	23526/81689/1236	3
MGc16	DOID:10871	age related macular degeneration	3/44	72/8007	0.00709188	0.356279	0.356279	5444/9679/84432	3
MGc16	DOID:2007	degeneration of macula and posterior pole	3/44	72/8007	0.00709188	0.356279	0.356279	5444/9679/84432	3
MGc16	DOID:4448	macular degeneration	3/44	74/8007	0.00764989	0.356279	0.356279	5444/9679/84432	3
MGc16	DOID:13810	familial hypercholesterolemia	2/44	25/8007	0.0081713	0.356279	0.356279	5444/4035	2
MGc16	DOID:13809	familial combined hyperlipidemia	2/44	26/8007	0.00882153	0.356279	0.356279	5444/6319	2
MGc16	DOID:1168	familial hyperlipidemia	3/44	82/8007	0.010138	0.356279	0.356279	5444/6319/4035	3
MGc16	DOID:3146	lipid metabolism disorder	3/44	92/8007	0.0138407	0.425601	0.425601	5444/6319/4035	3
MGc16	DOID:110	lens disease	2/44	59/8007	0.0414389	0.62784	0.62784	1414/5444	2
MGc16	DOID:83	cataract	2/44	59/8007	0.0414389	0.62784	0.62784	1414/5444	2
MGc16	DOID:13365	reading disorder	1/44	11/8007	0.0588491	0.62784	0.62784	9801	1
MGc16	DOID:3614	Kallmann syndrome	1/44	11/8007	0.0588491	0.62784	0.62784	55636	1
MGc16	DOID:4428	dyslexia	1/44	11/8007	0.0588491	0.62784	0.62784	9801	1
MGc16	DOID:10534	stomach cancer	4/44	274/8007	0.0625359	0.62784	0.62784	463/4088/4170/10402	4
MGc16	DOID:8927	learning disability	1/44	12/8007	0.064028	0.62784	0.62784	9801	1
MGc16	DOID:480	movement disease	2/44	76/8007	0.0651239	0.62784	0.62784	5444/1129	2
MGc16	DOID:12571	phacogenic glaucoma	1/44	13/8007	0.0691791	0.62784	0.62784	5444	1
MGc16	DOID:13641	exfoliation syndrome	1/44	13/8007	0.0691791	0.62784	0.62784	5444	1
MGc16	DOID:678	progressive supranuclear palsy	1/44	13/8007	0.0691791	0.62784	0.62784	1129	1
MGc16	DOID:8398	osteoarthritis	3/44	187/8007	0.0827407	0.62784	0.62784	5444/4088/7077	3
MGc16	DOID:11729	Lyme disease	1/44	16/8007	0.0844666	0.62784	0.62784	1236	1
MGc16	DOID:2526	prostate adenocarcinoma	1/44	16/8007	0.0844666	0.62784	0.62784	6319	1
MGc16	DOID:10941	intracranial aneurysm	1/44	17/8007	0.0895077	0.62784	0.62784	7077	1
MGc16	DOID:240	iris disease	1/44	17/8007	0.0895077	0.62784	0.62784	5444	1
MGc16	DOID:3490	Noonan syndrome	1/44	17/8007	0.0895077	0.62784	0.62784	200734	1
MGc16	DOID:12930	dilated cardiomyopathy	2/44	93/8007	0.092266	0.62784	0.62784	1525/1129	2
MGc16	DOID:365	bladder disease	1/44	18/8007	0.0945217	0.62784	0.62784	1129	1
MGc16	DOID:3963	thyroid carcinoma	3/44	200/8007	0.0965592	0.62784	0.62784	94241/1236/4035	3
MGc16	DOID:3407	carotid artery disease	1/44	19/8007	0.0995087	0.62784	0.62784	5444	1
MGc16	DOID:10883	herpangina	1/44	20/8007	0.104469	0.62784	0.62784	4088	1
MGc16	DOID:4676	uremia	1/44	20/8007	0.104469	0.62784	0.62784	5444	1
MGc16	DOID:4990	essential tremor	1/44	20/8007	0.104469	0.62784	0.62784	5444	1
MGc16	DOID:8632	Kaposi's sarcoma	1/44	20/8007	0.104469	0.62784	0.62784	4035	1
MGc16	DOID:655	inherited metabolic disorder	4/44	331/8007	0.107107	0.62784	0.62784	5444/6319/1043/4035	4
MGc16	DOID:1921	Klinefelter's syndrome	1/44	21/8007	0.109402	0.62784	0.62784	55636	1
MGc16	DOID:0050737	autosomal recessive disease	4/44	334/8007	0.109779	0.62784	0.62784	84343/1998/2729/6319	4
MGc16	DOID:1781	thyroid cancer	3/44	213/8007	0.111265	0.62784	0.62784	94241/1236/4035	3
MGc16	DOID:11123	Henoch-Schoenlein purpura	1/44	22/8007	0.114309	0.62784	0.62784	5444	1
MGc16	DOID:13089	intracranial arterial disease	1/44	22/8007	0.114309	0.62784	0.62784	7077	1
MGc16	DOID:1557	hypersensitivity reaction type III disease	1/44	22/8007	0.114309	0.62784	0.62784	5444	1
MGc16	DOID:3527	cerebral arterial disease	1/44	22/8007	0.114309	0.62784	0.62784	7077	1
MGc16	DOID:631	fibromyalgia	1/44	22/8007	0.114309	0.62784	0.62784	5444	1
MGc16	DOID:9809	hypersensitivity vasculitis	1/44	22/8007	0.114309	0.62784	0.62784	5444	1
MGc16	DOID:1036	chronic leukemia	3/44	223/8007	0.123138	0.62784	0.62784	1236/1043/4170	3
MGc16	DOID:6713	cerebrovascular disease	2/44	116/8007	0.133121	0.62784	0.62784	5444/7077	2
MGc16	DOID:0050851	glomerulosclerosis	1/44	26/8007	0.133674	0.62784	0.62784	4088	1
MGc16	DOID:1312	focal segmental glomerulosclerosis	1/44	26/8007	0.133674	0.62784	0.62784	4088	1
MGc16	DOID:3978	extrinsic cardiomyopathy	1/44	26/8007	0.133674	0.62784	0.62784	1525	1
MGc16	DOID:820	myocarditis	1/44	26/8007	0.133674	0.62784	0.62784	1525	1
MGc16	DOID:10159	osteonecrosis	1/44	27/8007	0.13845	0.62784	0.62784	5444	1
MGc16	DOID:2513	basal cell carcinoma	1/44	27/8007	0.13845	0.62784	0.62784	4170	1
MGc16	DOID:8552	chronic myeloid leukemia	1/44	28/8007	0.1432	0.62784	0.62784	4170	1
MGc16	DOID:1712	aortic valve stenosis	1/44	29/8007	0.147925	0.62784	0.62784	5444	1
MGc16	DOID:0060036	intrinsic cardiomyopathy	2/44	135/8007	0.169415	0.62784	0.62784	1525/1129	2
MGc16	DOID:11981	morbid obesity	1/44	34/8007	0.17117	0.62784	0.62784	6319	1
MGc16	DOID:62	aortic valve disease	1/44	34/8007	0.17117	0.62784	0.62784	5444	1
MGc16	DOID:8466	retinal degeneration	3/44	261/8007	0.172083	0.62784	0.62784	5444/9679/84432	3
MGc16	DOID:1485	cystic fibrosis	2/44	138/8007	0.175298	0.62784	0.62784	1998/2729	2
MGc16	DOID:5158	pleural cancer	1/44	36/8007	0.180293	0.62784	0.62784	4170	1
MGc16	DOID:7474	malignant pleural mesothelioma	1/44	36/8007	0.180293	0.62784	0.62784	4170	1
MGc16	DOID:8692	myeloid leukemia	2/44	142/8007	0.183196	0.62784	0.62784	8828/4170	2
MGc16	DOID:3405	histiocytosis	1/44	37/8007	0.184818	0.62784	0.62784	1236	1
MGc16	DOID:1924	hypogonadism	1/44	39/8007	0.193794	0.62784	0.62784	55636	1
MGc16	DOID:0050700	cardiomyopathy	2/44	149/8007	0.197143	0.62784	0.62784	1525/1129	2
MGc16	DOID:5157	benign pleural mesothelioma	1/44	41/8007	0.202674	0.62784	0.62784	4170	1
MGc16	DOID:3310	atopic dermatitis	2/44	152/8007	0.203164	0.62784	0.62784	1240/4088	2
MGc16	DOID:10283	prostate cancer	4/44	425/8007	0.203652	0.62784	0.62784	463/4088/6319/4170	4
MGc16	DOID:2151	malignant ovarian surface epithelial-stromal neoplasm	3/44	286/8007	0.20695	0.62784	0.62784	5444/2353/4170	3
MGc16	DOID:2152	ovary epithelial cancer	3/44	286/8007	0.20695	0.62784	0.62784	5444/2353/4170	3
MGc16	DOID:4001	ovarian carcinoma	3/44	286/8007	0.20695	0.62784	0.62784	5444/2353/4170	3
MGc16	DOID:10923	sickle cell anemia	1/44	42/8007	0.207078	0.62784	0.62784	6319	1
MGc16	DOID:3298	vaccinia	1/44	42/8007	0.207078	0.62784	0.62784	4170	1
MGc16	DOID:332	amyotrophic lateral sclerosis	2/44	155/8007	0.209207	0.62784	0.62784	5444/4088	2
MGc16	DOID:10652	Alzheimer's disease	4/44	430/8007	0.209412	0.62784	0.62784	5444/1129/4035/7077	4
MGc16	DOID:3908	non-small cell lung carcinoma	4/44	431/8007	0.21057	0.62784	0.62784	1236/6319/2353/4170	4
MGc16	DOID:3312	bipolar disorder	2/44	156/8007	0.211226	0.62784	0.62784	8013/1129	2
MGc16	DOID:680	tauopathy	4/44	434/8007	0.214056	0.62784	0.62784	5444/1129/4035/7077	4
MGc16	DOID:3856	male reproductive organ cancer	4/44	435/8007	0.215221	0.62784	0.62784	463/4088/6319/4170	4
MGc16	DOID:0080008	ischemic bone disease	1/44	45/8007	0.220148	0.62784	0.62784	5444	1
MGc16	DOID:11830	myopia	1/44	45/8007	0.220148	0.62784	0.62784	5923	1
MGc16	DOID:3480	uveal disease	1/44	46/8007	0.224458	0.62784	0.62784	5444	1
MGc16	DOID:1037	lymphoblastic leukemia	4/44	443/8007	0.224614	0.62784	0.62784	4088/79718/1043/4170	4
MGc16	DOID:1070	primary open angle glaucoma	1/44	50/8007	0.241465	0.62784	0.62784	5444	1
MGc16	DOID:3376	bone osteosarcoma	1/44	50/8007	0.241465	0.62784	0.62784	5923	1
MGc16	DOID:627	severe combined immunodeficiency	1/44	50/8007	0.241465	0.62784	0.62784	55636	1
MGc16	DOID:2394	ovarian cancer	3/44	312/8007	0.244811	0.62784	0.62784	5444/2353/4170	3
MGc16	DOID:4079	heart valve disease	1/44	51/8007	0.245659	0.62784	0.62784	5444	1
MGc16	DOID:628	combined T cell and B cell immunodeficiency	1/44	52/8007	0.249831	0.62784	0.62784	55636	1
MGc16	DOID:9415	allergic asthma	1/44	52/8007	0.249831	0.62784	0.62784	2729	1
MGc16	DOID:3910	lung adenocarcinoma	2/44	178/8007	0.256049	0.62784	0.62784	1236/6319	2
MGc16	DOID:0060084	cell type benign neoplasm	4/44	475/8007	0.26323	0.62784	0.62784	29106/1525/4088/4170	4
MGc16	DOID:3526	cerebral infarction	1/44	56/8007	0.266294	0.62784	0.62784	5444	1
MGc16	DOID:3962	follicular thyroid carcinoma	1/44	56/8007	0.266294	0.62784	0.62784	94241	1
MGc16	DOID:18	urinary system disease	4/44	478/8007	0.266924	0.62784	0.62784	5444/4088/2353/1129	4
MGc16	DOID:2645	benign mesothelioma	1/44	57/8007	0.270354	0.62784	0.62784	4170	1
MGc16	DOID:3451	skin carcinoma	1/44	58/8007	0.274393	0.62784	0.62784	4170	1
MGc16	DOID:231	motor neuron disease	2/44	187/8007	0.274501	0.62784	0.62784	5444/4088	2
MGc16	DOID:1575	rheumatic disease	2/44	188/8007	0.276552	0.62784	0.62784	1236/4088	2
MGc16	DOID:418	systemic scleroderma	2/44	188/8007	0.276552	0.62784	0.62784	1236/4088	2
MGc16	DOID:419	scleroderma	2/44	188/8007	0.276552	0.62784	0.62784	1236/4088	2
MGc16	DOID:2723	dermatitis	2/44	189/8007	0.278603	0.62784	0.62784	1240/4088	2
MGc16	DOID:3324	mood disorder	2/44	189/8007	0.278603	0.62784	0.62784	8013/1129	2
MGc16	DOID:0060041	autism spectrum disorder	2/44	190/8007	0.280653	0.62784	0.62784	5444/8828	2
MGc16	DOID:12849	autistic disorder	2/44	190/8007	0.280653	0.62784	0.62784	5444/8828	2
MGc16	DOID:11260	rabies	1/44	60/8007	0.282404	0.62784	0.62784	4088	1
MGc16	DOID:3627	aortic aneurysm	1/44	60/8007	0.282404	0.62784	0.62784	7077	1
MGc16	DOID:1067	open-angle glaucoma	1/44	61/8007	0.286377	0.62784	0.62784	5444	1
MGc16	DOID:520	aortic disease	1/44	61/8007	0.286377	0.62784	0.62784	7077	1
MGc16	DOID:657	adenoma	3/44	340/8007	0.286791	0.62784	0.62784	29106/1525/4088	3
MGc16	DOID:1115	sarcoma	2/44	193/8007	0.286803	0.62784	0.62784	4170/4035	2
MGc16	DOID:3454	brain infarction	1/44	62/8007	0.290329	0.62784	0.62784	5444	1
MGc16	DOID:1936	atherosclerosis	3/44	344/8007	0.292855	0.62784	0.62784	5444/6319/4035	3
MGc16	DOID:2348	arteriosclerotic cardiovascular disease	3/44	345/8007	0.294372	0.62784	0.62784	5444/6319/4035	3
MGc16	DOID:4029	gastritis	1/44	65/8007	0.302055	0.62784	0.62784	94241	1
MGc16	DOID:0060040	pervasive developmental disorder	2/44	201/8007	0.303182	0.62784	0.62784	5444/8828	2
MGc16	DOID:854	collagen disease	2/44	201/8007	0.303182	0.62784	0.62784	1236/4088	2
MGc16	DOID:4766	embryoma	3/44	352/8007	0.305014	0.62784	0.62784	4088/4170/4035	3
MGc16	DOID:2349	arteriosclerosis	3/44	356/8007	0.311106	0.62784	0.62784	5444/6319/4035	3
MGc16	DOID:5223	infertility	2/44	206/8007	0.313394	0.62784	0.62784	5125/84432	2
MGc16	DOID:5679	retinal disease	3/44	358/8007	0.314155	0.62784	0.62784	5444/9679/84432	3
MGc16	DOID:2030	anxiety disorder	1/44	69/8007	0.317397	0.62784	0.62784	3937	1
MGc16	DOID:2277	gonadal disease	1/44	70/8007	0.321181	0.62784	0.62784	55636	1
MGc16	DOID:784	chronic kidney failure	1/44	70/8007	0.321181	0.62784	0.62784	5444	1
MGc16	DOID:3326	purpura	1/44	71/8007	0.324944	0.62784	0.62784	5444	1
MGc16	DOID:635	acquired immunodeficiency syndrome	1/44	71/8007	0.324944	0.62784	0.62784	4035	1
MGc16	DOID:9835	refractive error	1/44	71/8007	0.324944	0.62784	0.62784	5923	1
MGc16	DOID:6364	migraine	1/44	73/8007	0.332409	0.62784	0.62784	5444	1
MGc16	DOID:201	connective tissue cancer	3/44	370/8007	0.33247	0.62784	0.62784	4170/5923/4035	3
MGc16	DOID:574	peripheral nervous system disease	1/44	74/8007	0.336111	0.62784	0.62784	7077	1
MGc16	DOID:0060037	developmental disorder of mental health	3/44	373/8007	0.337051	0.62784	0.62784	5444/8828/9801	3
MGc16	DOID:688	embryonal cancer	3/44	373/8007	0.337051	0.62784	0.62784	4088/4170/4035	3
MGc16	DOID:3083	chronic obstructive pulmonary disease	2/44	220/8007	0.341823	0.62784	0.62784	4088/2729	2
MGc16	DOID:1040	chronic lymphocytic leukemia	2/44	221/8007	0.343842	0.62784	0.62784	1043/4170	2
MGc16	DOID:5683	hereditary breast ovarian cancer	2/44	222/8007	0.345859	0.62784	0.62784	4088/8650	2
MGc16	DOID:3565	meningioma	1/44	77/8007	0.347098	0.62784	0.62784	5444	1
MGc16	DOID:76	stomach disease	1/44	77/8007	0.347098	0.62784	0.62784	94241	1
MGc16	DOID:2921	glomerulonephritis	1/44	79/8007	0.354324	0.631621	0.631621	4088	1
MGc16	DOID:3247	rhabdomyosarcoma	1/44	79/8007	0.354324	0.631621	0.631621	4170	1
MGc16	DOID:633	myositis	1/44	81/8007	0.361472	0.634251	0.634251	5444	1
MGc16	DOID:1883	hepatitis C	2/44	233/8007	0.367923	0.634251	0.634251	5444/4170	2
MGc16	DOID:4043	skeletal muscle cancer	1/44	83/8007	0.368542	0.634251	0.634251	4170	1
MGc16	DOID:11335	sarcoidosis	1/44	84/8007	0.372048	0.634251	0.634251	5444	1
MGc16	DOID:423	myopathy	3/44	398/8007	0.375168	0.634251	0.634251	1525/5444/1129	3
MGc16	DOID:66	muscle tissue disease	3/44	398/8007	0.375168	0.634251	0.634251	1525/5444/1129	3
MGc16	DOID:4905	pancreatic carcinoma	2/44	237/8007	0.375882	0.634251	0.634251	8828/4170	2
MGc16	DOID:0050338	primary bacterial infectious disease	2/44	238/8007	0.377866	0.634251	0.634251	1236/4170	2
MGc16	DOID:13241	Behcet's disease	1/44	86/8007	0.379004	0.634251	0.634251	80352	1
MGc16	DOID:2916	hypersensitivity reaction type IV disease	1/44	88/8007	0.385884	0.640841	0.640841	5444	1
MGc16	DOID:0080000	muscular disease	3/44	408/8007	0.390337	0.640841	0.640841	1525/5444/1129	3
MGc16	DOID:0050736	autosomal dominant disease	3/44	409/8007	0.39185	0.640841	0.640841	4088/200734/8650	3
MGc16	DOID:2994	germ cell cancer	3/44	410/8007	0.393362	0.640841	0.640841	4088/4170/4035	3
MGc16	DOID:10608	celiac disease	1/44	91/8007	0.396065	0.641	0.641	5444	1
MGc16	DOID:9452	fatty liver disease	1/44	95/8007	0.409384	0.652653	0.652653	6319	1
MGc16	DOID:11476	osteoporosis	1/44	96/8007	0.412668	0.652653	0.652653	5444	1
MGc16	DOID:0080011	bone resorption disease	1/44	97/8007	0.415935	0.652653	0.652653	5444	1
MGc16	DOID:0060122	integumentary system cancer	1/44	98/8007	0.419184	0.652653	0.652653	4170	1
MGc16	DOID:3498	pancreatic ductal adenocarcinoma	1/44	98/8007	0.419184	0.652653	0.652653	8828	1
MGc16	DOID:4159	skin cancer	1/44	98/8007	0.419184	0.652653	0.652653	4170	1
MGc16	DOID:2237	hepatitis	3/44	431/8007	0.424909	0.655223	0.655223	5444/4088/4170	3
MGc16	DOID:9538	multiple myeloma	2/44	264/8007	0.428514	0.655223	0.655223	4170/4035	2
MGc16	DOID:75	lymphatic system disease	1/44	101/8007	0.428825	0.655223	0.655223	1236	1
MGc16	DOID:0060100	musculoskeletal system cancer	3/44	439/8007	0.436801	0.663291	0.663291	4170/5923/4035	3
MGc16	DOID:104	bacterial infectious disease	2/44	271/8007	0.441807	0.666776	0.666776	1236/4170	2
MGc16	DOID:4045	muscle cancer	1/44	107/8007	0.44764	0.668437	0.668437	4170	1
MGc16	DOID:3969	papillary thyroid carcinoma	1/44	108/8007	0.450717	0.668437	0.668437	1236	1
MGc16	DOID:0060031	autoimmune disease of gastrointestinal tract	1/44	109/8007	0.453776	0.668437	0.668437	5444	1
MGc16	DOID:1686	glaucoma	1/44	109/8007	0.453776	0.668437	0.668437	5444	1
MGc16	DOID:230	lateral sclerosis	1/44	111/8007	0.459846	0.67007	0.67007	5444	1
MGc16	DOID:120	female reproductive organ cancer	3/44	455/8007	0.460332	0.67007	0.67007	5444/2353/4170	3
MGc16	DOID:8469	influenza	1/44	113/8007	0.465849	0.674111	0.674111	5444	1
MGc16	DOID:557	kidney disease	3/44	461/8007	0.469059	0.674787	0.674787	5444/4088/2353	3
MGc16	DOID:4989	pancreatitis	1/44	117/8007	0.477662	0.683167	0.683167	5444	1
MGc16	DOID:10286	prostate carcinoma	1/44	122/8007	0.492068	0.691739	0.691739	6319	1
MGc16	DOID:865	vasculitis	1/44	122/8007	0.492068	0.691739	0.691739	80352	1
MGc16	DOID:1107	esophageal carcinoma	1/44	123/8007	0.494903	0.691739	0.691739	2353	1
MGc16	DOID:3770	pulmonary fibrosis	1/44	123/8007	0.494903	0.691739	0.691739	2353	1
MGc16	DOID:3620	central nervous system cancer	1/44	124/8007	0.497721	0.691748	0.691748	5444	1
MGc16	DOID:4896	bile duct adenocarcinoma	1/44	128/8007	0.508844	0.692766	0.692766	4170	1
MGc16	DOID:4947	cholangiocarcinoma	1/44	128/8007	0.508844	0.692766	0.692766	4170	1
MGc16	DOID:2320	obstructive lung disease	2/44	308/8007	0.509233	0.692766	0.692766	4088/2729	2
MGc16	DOID:9455	lipid storage disease	1/44	130/8007	0.514315	0.692766	0.692766	6319	1
MGc16	DOID:9970	obesity	2/44	313/8007	0.517952	0.692766	0.692766	5444/6319	2
MGc16	DOID:850	lung disease	3/44	499/8007	0.522891	0.692766	0.692766	4088/2729/2353	3
MGc16	DOID:2841	asthma	1/44	134/8007	0.525078	0.692766	0.692766	2729	1
MGc16	DOID:0080014	chromosomal disease	1/44	135/8007	0.527732	0.692766	0.692766	55636	1
MGc16	DOID:1793	pancreatic cancer	2/44	319/8007	0.528284	0.692766	0.692766	8828/4170	2
MGc16	DOID:654	overnutrition	2/44	322/8007	0.533396	0.692766	0.692766	5444/6319	2
MGc16	DOID:0070004	myeloma	2/44	323/8007	0.535092	0.692766	0.692766	4170/4035	2
MGc16	DOID:4195	hyperglycemia	1/44	139/8007	0.538205	0.692766	0.692766	5444	1
MGc16	DOID:4606	bile duct cancer	1/44	140/8007	0.540788	0.692766	0.692766	4170	1
MGc16	DOID:4897	bile duct carcinoma	1/44	140/8007	0.540788	0.692766	0.692766	4170	1
MGc16	DOID:0080005	bone remodeling disease	1/44	141/8007	0.543356	0.692766	0.692766	5444	1
MGc16	DOID:4960	bone marrow cancer	2/44	328/8007	0.543511	0.692766	0.692766	4170/4035	2
MGc16	DOID:5041	esophageal cancer	1/44	145/8007	0.55349	0.701848	0.701848	2353	1
MGc16	DOID:10952	nephritis	1/44	147/8007	0.558474	0.702912	0.702912	4088	1
MGc16	DOID:374	nutrition disease	2/44	338/8007	0.560044	0.702912	0.702912	5444/6319	2
MGc16	DOID:1307	dementia	1/44	150/8007	0.565848	0.703024	0.703024	5444	1
MGc16	DOID:3211	lysosomal storage disease	1/44	150/8007	0.565848	0.703024	0.703024	6319	1
MGc16	DOID:2213	hemorrhagic disease	1/44	152/8007	0.570698	0.703145	0.703145	5444	1
MGc16	DOID:1176	bronchial disease	1/44	153/8007	0.573102	0.703145	0.703145	2729	1
MGc16	DOID:37	skin disease	2/44	350/8007	0.579338	0.703145	0.703145	1240/4088	2
MGc16	DOID:1074	kidney failure	1/44	156/8007	0.580238	0.703145	0.703145	5444	1
MGc16	DOID:399	tuberculosis	1/44	156/8007	0.580238	0.703145	0.703145	4170	1
MGc16	DOID:4074	pancreas adenocarcinoma	1/44	161/8007	0.591872	0.713728	0.713728	8828	1
MGc16	DOID:11612	polycystic ovary syndrome	1/44	166/8007	0.603191	0.715926	0.715926	5444	1
MGc16	DOID:1520	colon carcinoma	1/44	168/8007	0.607632	0.715926	0.715926	2353	1
MGc16	DOID:2377	multiple sclerosis	1/44	169/8007	0.609835	0.715926	0.715926	1236	1
MGc16	DOID:3082	interstitial lung disease	1/44	170/8007	0.612025	0.715926	0.715926	2353	1
MGc16	DOID:26	pancreas disease	1/44	171/8007	0.614203	0.715926	0.715926	5444	1
MGc16	DOID:2621	autonomic nervous system neoplasm	2/44	375/8007	0.617599	0.715926	0.715926	2729/84432	2
MGc16	DOID:769	neuroblastoma	2/44	375/8007	0.617599	0.715926	0.715926	2729/84432	2
MGc16	DOID:526	Human immunodeficiency virus infectious disease	1/44	173/8007	0.618524	0.715926	0.715926	4035	1
MGc16	DOID:5520	head and neck squamous cell carcinoma	1/44	174/8007	0.620667	0.715926	0.715926	1236	1
MGc16	DOID:3213	demyelinating disease	1/44	175/8007	0.622797	0.715926	0.715926	1236	1
MGc16	DOID:4607	biliary tract cancer	1/44	178/8007	0.62912	0.718276	0.718276	4170	1
MGc16	DOID:1247	blood coagulation disease	1/44	180/8007	0.633277	0.718276	0.718276	5444	1
MGc16	DOID:15	reproductive system disease	2/44	386/8007	0.633601	0.718276	0.718276	5125/84432	2
MGc16	DOID:16	integumentary system disease	2/44	394/8007	0.64492	0.724255	0.724255	1240/4088	2
MGc16	DOID:14330	Parkinson's disease	1/44	187/8007	0.647472	0.724255	0.724255	5444	1
MGc16	DOID:1192	peripheral nervous system neoplasm	2/44	396/8007	0.647707	0.724255	0.724255	2729/84432	2
MGc16	DOID:28	endocrine system disease	2/44	399/8007	0.651858	0.725597	0.725597	55636/5444	2
MGc16	DOID:612	primary immunodeficiency disease	1/44	196/8007	0.664936	0.735599	0.735599	55636	1
MGc16	DOID:2043	hepatitis B	1/44	197/8007	0.666824	0.735599	0.735599	4088	1
MGc16	DOID:326	ischemia	1/44	204/8007	0.679748	0.746509	0.746509	5444	1
MGc16	DOID:3070	malignant glioma	1/44	207/8007	0.685136	0.749082	0.749082	8828	1
MGc16	DOID:3347	osteosarcoma	1/44	215/8007	0.699074	0.757587	0.757587	5923	1
MGc16	DOID:9352	type 2 diabetes mellitus	1/44	215/8007	0.699074	0.757587	0.757587	6319	1
MGc16	DOID:0050890	synucleinopathy	1/44	220/8007	0.707477	0.759997	0.759997	5444	1
MGc16	DOID:0060038	specific developmental disorder	1/44	220/8007	0.707477	0.759997	0.759997	9801	1
MGc16	DOID:936	brain disease	2/44	454/8007	0.721413	0.771598	0.771598	5444/1129	2
MGc16	DOID:1542	head and neck carcinoma	1/44	235/8007	0.731334	0.778823	0.778823	1236	1
MGc16	DOID:11934	head and neck cancer	1/44	239/8007	0.737367	0.781864	0.781864	1236	1
MGc16	DOID:184	bone cancer	1/44	243/8007	0.743269	0.782915	0.782915	5923	1
MGc16	DOID:2355	anemia	1/44	244/8007	0.744724	0.782915	0.782915	5444	1
MGc16	DOID:10591	pre-eclampsia	1/44	278/8007	0.78967	0.824379	0.824379	5444	1
MGc16	DOID:5844	myocardial infarction	1/44	279/8007	0.790868	0.824379	0.824379	5444	1
MGc16	DOID:219	colon cancer	1/44	282/8007	0.79442	0.824588	0.824588	2353	1
MGc16	DOID:9256	colorectal cancer	1/44	287/8007	0.80021	0.824819	0.824819	2353	1
MGc16	DOID:5672	large intestine cancer	1/44	288/8007	0.801349	0.824819	0.824819	2353	1
MGc16	DOID:10155	intestinal cancer	1/44	300/8007	0.814528	0.834891	0.834891	2353	1
MGc16	DOID:4450	renal cell carcinoma	1/44	342/8007	0.854265	0.871988	0.871988	4035	1
MGc16	DOID:3393	coronary artery disease	1/44	348/8007	0.859214	0.873416	0.873416	5444	1
MGc16	DOID:4451	renal carcinoma	1/44	380/8007	0.882962	0.893863	0.893863	4035	1
MGc16	DOID:263	kidney cancer	1/44	437/8007	0.915943	0.923451	0.923451	4035	1
MGc16	DOID:74	hematopoietic system disease	1/44	474/8007	0.932286	0.936091	0.936091	5444	1
MGc16	DOID:3996	urinary system cancer	1/44	500/8007	0.941867	0.941867	0.941867	4035	1
